## Supplementary material for "hu.MAP3.0: Atlas of human protein complexes by integration of > 25,000 proteomic experiments": Table S9 (part 70 of 76)

### Sheet: Protein_Cell_line_expression (continued)
Project_Identifier	Protein	zscore_abundance	clustID	Cancer_type
SIDM00859;Farage	P68036	0.705315	huMAP3_03373.1	B-Cell Non-Hodgkin's Lymphoma
SIDM00859;Farage	P78318	0.720945	huMAP3_05182.1	B-Cell Non-Hodgkin's Lymphoma
SIDM00859;Farage	P78332	0.373705	huMAP3_01533.1	B-Cell Non-Hodgkin's Lymphoma
SIDM00859;Farage	P78332	0.373705	huMAP3_04693.1	B-Cell Non-Hodgkin's Lymphoma
SIDM00859;Farage	P78344	-0.826525	huMAP3_01276.1	B-Cell Non-Hodgkin's Lymphoma
SIDM00859;Farage	P78345	-1.90404	huMAP3_00441.1	B-Cell Non-Hodgkin's Lymphoma
SIDM00859;Farage	P78356	-0.344004	huMAP3_00550.1	B-Cell Non-Hodgkin's Lymphoma
SIDM00859;Farage	P78356	-0.344004	huMAP3_02291.1	B-Cell Non-Hodgkin's Lymphoma
SIDM00859;Farage	P78356	-0.344004	huMAP3_03481.1	B-Cell Non-Hodgkin's Lymphoma
SIDM00859;Farage	P78371	-0.011365	huMAP3_03810.1	B-Cell Non-Hodgkin's Lymphoma
SIDM00859;Farage	P78406	-0.580595	huMAP3_03647.1	B-Cell Non-Hodgkin's Lymphoma
SIDM00859;Farage	P80217	-0.139478	huMAP3_00697.1	B-Cell Non-Hodgkin's Lymphoma
SIDM00859;Farage	P82912	-2.58398	huMAP3_02367.1	B-Cell Non-Hodgkin's Lymphoma
SIDM00859;Farage	P82930	-1.04934	huMAP3_04115.1	B-Cell Non-Hodgkin's Lymphoma
SIDM00859;Farage	P82932	-2.06316	huMAP3_02367.1	B-Cell Non-Hodgkin's Lymphoma
SIDM00859;Farage	P82932	-2.06316	huMAP3_04652.1	B-Cell Non-Hodgkin's Lymphoma
SIDM00859;Farage	P82979	0.050415	huMAP3_02771.1	B-Cell Non-Hodgkin's Lymphoma
SIDM00859;Farage	P82979	0.050415	huMAP3_04932.1	B-Cell Non-Hodgkin's Lymphoma
SIDM00859;Farage	P83731	-0.297575	huMAP3_02851.1	B-Cell Non-Hodgkin's Lymphoma
SIDM00859;Farage	P98082	0.760022	huMAP3_03408.1	B-Cell Non-Hodgkin's Lymphoma
SIDM00859;Farage	P98179	0.369185	huMAP3_01533.1	B-Cell Non-Hodgkin's Lymphoma
SIDM00859;Farage	P98179	0.369185	huMAP3_04693.1	B-Cell Non-Hodgkin's Lymphoma
SIDM00859;Farage	Q00653	3.73731	huMAP3_05441.1	B-Cell Non-Hodgkin's Lymphoma
SIDM00859;Farage	Q01167	0.064335	huMAP3_00957.1	B-Cell Non-Hodgkin's Lymphoma
SIDM00859;Farage	Q01650	-1.50188	huMAP3_02620.1	B-Cell Non-Hodgkin's Lymphoma
SIDM00859;Farage	Q01780	-0.39424	huMAP3_05382.1	B-Cell Non-Hodgkin's Lymphoma
SIDM00859;Farage	Q01813	-0.077455	huMAP3_04277.1	B-Cell Non-Hodgkin's Lymphoma
SIDM00859;Farage	Q01970	-1.42134	huMAP3_04535.1	B-Cell Non-Hodgkin's Lymphoma
SIDM00859;Farage	Q02487	-0.0460453	huMAP3_02965.1	B-Cell Non-Hodgkin's Lymphoma
SIDM00859;Farage	Q03164	-1.21259	huMAP3_00564.1	B-Cell Non-Hodgkin's Lymphoma
SIDM00859;Farage	Q03164	-1.21259	huMAP3_05226.1	B-Cell Non-Hodgkin's Lymphoma
SIDM00859;Farage	Q04206	0.635595	huMAP3_05441.1	B-Cell Non-Hodgkin's Lymphoma
SIDM00859;Farage	Q04323	0.720455	huMAP3_05292.1	B-Cell Non-Hodgkin's Lymphoma
SIDM00859;Farage	Q04864	4.47443	huMAP3_05441.1	B-Cell Non-Hodgkin's Lymphoma
SIDM00859;Farage	Q05048	-0.770225	huMAP3_00102.1	B-Cell Non-Hodgkin's Lymphoma
SIDM00859;Farage	Q05048	-0.770225	huMAP3_03810.1	B-Cell Non-Hodgkin's Lymphoma
SIDM00859;Farage	Q05086	0.503655	huMAP3_05064.1	B-Cell Non-Hodgkin's Lymphoma
SIDM00859;Farage	Q05519	-0.194815	huMAP3_00347.1	B-Cell Non-Hodgkin's Lymphoma
SIDM00859;Farage	Q05639	-1.30311	huMAP3_00469.1	B-Cell Non-Hodgkin's Lymphoma
SIDM00859;Farage	Q05682	-0.679886	huMAP3_02119.1	B-Cell Non-Hodgkin's Lymphoma
SIDM00859;Farage	Q05682	-0.679886	huMAP3_03762.1	B-Cell Non-Hodgkin's Lymphoma
SIDM00859;Farage	Q06265	-1.3419	huMAP3_05382.1	B-Cell Non-Hodgkin's Lymphoma
SIDM00859;Farage	Q06323	0.155285	huMAP3_00356.1	B-Cell Non-Hodgkin's Lymphoma
SIDM00859;Farage	Q07866	-0.56401	huMAP3_04401.1	B-Cell Non-Hodgkin's Lymphoma
SIDM00859;Farage	Q08257	-0.817185	huMAP3_00213.1	B-Cell Non-Hodgkin's Lymphoma
SIDM00859;Farage	Q08431	0.0748003	huMAP3_02261.1	B-Cell Non-Hodgkin's Lymphoma
SIDM00859;Farage	Q09028	0.524835	huMAP3_00206.1	B-Cell Non-Hodgkin's Lymphoma
SIDM00859;Farage	Q09161	-0.54377	huMAP3_00714.1	B-Cell Non-Hodgkin's Lymphoma
SIDM00859;Farage	Q09161	-0.54377	huMAP3_03962.1	B-Cell Non-Hodgkin's Lymphoma
SIDM00859;Farage	Q10469	-1.41597	huMAP3_03744.1	B-Cell Non-Hodgkin's Lymphoma
SIDM00859;Farage	Q10567	-0.188605	huMAP3_00819.1	B-Cell Non-Hodgkin's Lymphoma
SIDM00859;Farage	Q10567	-0.188605	huMAP3_04311.1	B-Cell Non-Hodgkin's Lymphoma
SIDM00859;Farage	Q10570	-0.198835	huMAP3_00102.1	B-Cell Non-Hodgkin's Lymphoma
SIDM00859;Farage	Q12765	0.27739	huMAP3_00864.1	B-Cell Non-Hodgkin's Lymphoma
SIDM00859;Farage	Q12789	-1.96144	huMAP3_01637.1	B-Cell Non-Hodgkin's Lymphoma
SIDM00859;Farage	Q12802	-0.687951	huMAP3_01849.1	B-Cell Non-Hodgkin's Lymphoma
SIDM00859;Farage	Q12824	-0.800765	huMAP3_03221.1	B-Cell Non-Hodgkin's Lymphoma
SIDM00859;Farage	Q12830	0.618675	huMAP3_00206.1	B-Cell Non-Hodgkin's Lymphoma
SIDM00859;Farage	Q12849	-0.16512	huMAP3_02851.1	B-Cell Non-Hodgkin's Lymphoma
SIDM00859;Farage	Q12873	-1.66385	huMAP3_03905.1	B-Cell Non-Hodgkin's Lymphoma
SIDM00859;Farage	Q12874	-0.550075	huMAP3_04549.1	B-Cell Non-Hodgkin's Lymphoma
SIDM00859;Farage	Q12904	-0.215775	huMAP3_02637.1	B-Cell Non-Hodgkin's Lymphoma
SIDM00859;Farage	Q12913	-0.969352	huMAP3_02703.1	B-Cell Non-Hodgkin's Lymphoma
SIDM00859;Farage	Q12913	-0.969352	huMAP3_02887.1	B-Cell Non-Hodgkin's Lymphoma
SIDM00859;Farage	Q12913	-0.969352	huMAP3_04041.1	B-Cell Non-Hodgkin's Lymphoma
SIDM00859;Farage	Q12913	-0.969352	huMAP3_04390.1	B-Cell Non-Hodgkin's Lymphoma
SIDM00859;Farage	Q12959	-3.32512	huMAP3_05036.1	B-Cell Non-Hodgkin's Lymphoma
SIDM00859;Farage	Q12962	0.212225	huMAP3_00902.1	B-Cell Non-Hodgkin's Lymphoma
SIDM00859;Farage	Q12972	0.33923	huMAP3_02357.1	B-Cell Non-Hodgkin's Lymphoma
SIDM00859;Farage	Q12981	-0.09064	huMAP3_03203.1	B-Cell Non-Hodgkin's Lymphoma
SIDM00859;Farage	Q12996	-0.610025	huMAP3_00102.1	B-Cell Non-Hodgkin's Lymphoma
SIDM00859;Farage	Q13084	-1.61404	huMAP3_01856.1	B-Cell Non-Hodgkin's Lymphoma
SIDM00859;Farage	Q13084	-1.61404	huMAP3_02720.1	B-Cell Non-Hodgkin's Lymphoma
SIDM00859;Farage	Q13084	-1.61404	huMAP3_03763.1	B-Cell Non-Hodgkin's Lymphoma
SIDM00859;Farage	Q13111	-0.653745	huMAP3_01440.1	B-Cell Non-Hodgkin's Lymphoma
SIDM00859;Farage	Q13136	-1.6748	huMAP3_00935.1	B-Cell Non-Hodgkin's Lymphoma
SIDM00859;Farage	Q13151	-0.2555	huMAP3_01655.1	B-Cell Non-Hodgkin's Lymphoma
SIDM00859;Farage	Q13151	-0.2555	huMAP3_04752.1	B-Cell Non-Hodgkin's Lymphoma
SIDM00859;Farage	Q13153	-0.214801	huMAP3_05415.1	B-Cell Non-Hodgkin's Lymphoma
SIDM00859;Farage	Q13155	-0.614375	huMAP3_02637.1	B-Cell Non-Hodgkin's Lymphoma
SIDM00859;Farage	Q13177	0.351235	huMAP3_05415.1	B-Cell Non-Hodgkin's Lymphoma
SIDM00859;Farage	Q13200	-0.030495	huMAP3_05064.1	B-Cell Non-Hodgkin's Lymphoma
SIDM00859;Farage	Q13232	-0.698301	huMAP3_04679.1	B-Cell Non-Hodgkin's Lymphoma
SIDM00859;Farage	Q13283	-0.804815	huMAP3_01928.1	B-Cell Non-Hodgkin's Lymphoma
SIDM00859;Farage	Q13283	-0.804815	huMAP3_03324.1	B-Cell Non-Hodgkin's Lymphoma
SIDM00859;Farage	Q13287	-0.732731	huMAP3_00697.1	B-Cell Non-Hodgkin's Lymphoma
SIDM00859;Farage	Q13347	0.008325	huMAP3_01276.1	B-Cell Non-Hodgkin's Lymphoma
SIDM00859;Farage	Q13371	1.17717	huMAP3_04396.1	B-Cell Non-Hodgkin's Lymphoma
SIDM00859;Farage	Q13405	-1.46152	huMAP3_03852.1	B-Cell Non-Hodgkin's Lymphoma
SIDM00859;Farage	Q13405	-1.46152	huMAP3_04652.1	B-Cell Non-Hodgkin's Lymphoma
SIDM00859;Farage	Q13409	-1.03456	huMAP3_02226.1	B-Cell Non-Hodgkin's Lymphoma
SIDM00859;Farage	Q13418	-1.51775	huMAP3_04827.1	B-Cell Non-Hodgkin's Lymphoma
SIDM00859;Farage	Q13442	-0.474975	huMAP3_02515.1	B-Cell Non-Hodgkin's Lymphoma
SIDM00859;Farage	Q13488	0.49415	huMAP3_01501.1	B-Cell Non-Hodgkin's Lymphoma
SIDM00859;Farage	Q13492	-0.387785	huMAP3_03408.1	B-Cell Non-Hodgkin's Lymphoma
SIDM00859;Farage	Q13503	-0.248511	huMAP3_02730.1	B-Cell Non-Hodgkin's Lymphoma
SIDM00859;Farage	Q13547	0.33022	huMAP3_01287.1	B-Cell Non-Hodgkin's Lymphoma
SIDM00859;Farage	Q13561	-0.307055	huMAP3_04946.1	B-Cell Non-Hodgkin's Lymphoma
SIDM00859;Farage	Q13573	-0.376235	huMAP3_00309.1	B-Cell Non-Hodgkin's Lymphoma
SIDM00859;Farage	Q13573	-0.376235	huMAP3_03019.1	B-Cell Non-Hodgkin's Lymphoma
SIDM00859;Farage	Q13595	-0.205245	huMAP3_02367.1	B-Cell Non-Hodgkin's Lymphoma
SIDM00859;Farage	Q13596	0.739435	huMAP3_02481.1	B-Cell Non-Hodgkin's Lymphoma
SIDM00859;Farage	Q13616	-0.23847	huMAP3_00161.1	B-Cell Non-Hodgkin's Lymphoma
SIDM00859;Farage	Q13619	-0.109302	huMAP3_02953.1	B-Cell Non-Hodgkin's Lymphoma
SIDM00859;Farage	Q13620	-1.86394	huMAP3_02953.1	B-Cell Non-Hodgkin's Lymphoma
SIDM00859;Farage	Q13636	-0.393429	huMAP3_01895.1	B-Cell Non-Hodgkin's Lymphoma
SIDM00859;Farage	Q13740	-1.61034	huMAP3_02703.1	B-Cell Non-Hodgkin's Lymphoma
SIDM00859;Farage	Q13740	-1.61034	huMAP3_02887.1	B-Cell Non-Hodgkin's Lymphoma
SIDM00859;Farage	Q13769	-1.69952	huMAP3_02553.1	B-Cell Non-Hodgkin's Lymphoma
SIDM00859;Farage	Q13769	-1.69952	huMAP3_02771.1	B-Cell Non-Hodgkin's Lymphoma
SIDM00859;Farage	Q13769	-1.69952	huMAP3_04932.1	B-Cell Non-Hodgkin's Lymphoma
SIDM00859;Farage	Q13838	-0.38783	huMAP3_01665.1	B-Cell Non-Hodgkin's Lymphoma
SIDM00859;Farage	Q13838	-0.38783	huMAP3_02019.1	B-Cell Non-Hodgkin's Lymphoma
SIDM00859;Farage	Q13838	-0.38783	huMAP3_04872.1	B-Cell Non-Hodgkin's Lymphoma
SIDM00859;Farage	Q13838	-0.38783	huMAP3_04932.1	B-Cell Non-Hodgkin's Lymphoma
SIDM00859;Farage	Q13868	-0.2723	huMAP3_05382.1	B-Cell Non-Hodgkin's Lymphoma
SIDM00859;Farage	Q13901	-1.91621	huMAP3_05382.1	B-Cell Non-Hodgkin's Lymphoma
SIDM00859;Farage	Q14103	-0.533875	huMAP3_01655.1	B-Cell Non-Hodgkin's Lymphoma
SIDM00859;Farage	Q14108	-1.1876	huMAP3_05184.1	B-Cell Non-Hodgkin's Lymphoma
SIDM00859;Farage	Q14141	3.26688	huMAP3_02362.1	B-Cell Non-Hodgkin's Lymphoma
SIDM00859;Farage	Q14152	0.14897	huMAP3_01276.1	B-Cell Non-Hodgkin's Lymphoma
SIDM00859;Farage	Q14155	1.43918	huMAP3_05415.1	B-Cell Non-Hodgkin's Lymphoma
SIDM00859;Farage	Q14161	2.75449	huMAP3_05415.1	B-Cell Non-Hodgkin's Lymphoma
SIDM00859;Farage	Q14166	-0.139745	huMAP3_00469.1	B-Cell Non-Hodgkin's Lymphoma
SIDM00859;Farage	Q14181	-1.38953	huMAP3_02748.1	B-Cell Non-Hodgkin's Lymphoma
SIDM00859;Farage	Q14192	-1.04611	huMAP3_00551.1	B-Cell Non-Hodgkin's Lymphoma
SIDM00859;Farage	Q14194	0.143908	huMAP3_00051.1	B-Cell Non-Hodgkin's Lymphoma
SIDM00859;Farage	Q14195	-0.463113	huMAP3_00051.1	B-Cell Non-Hodgkin's Lymphoma
SIDM00859;Farage	Q14197	-1.10109	huMAP3_01856.1	B-Cell Non-Hodgkin's Lymphoma
SIDM00859;Farage	Q14197	-1.10109	huMAP3_04652.1	B-Cell Non-Hodgkin's Lymphoma
SIDM00859;Farage	Q14202	-0.848097	huMAP3_00780.1	B-Cell Non-Hodgkin's Lymphoma
SIDM00859;Farage	Q14203	-0.282125	huMAP3_04946.1	B-Cell Non-Hodgkin's Lymphoma
SIDM00859;Farage	Q14204	-0.965015	huMAP3_02226.1	B-Cell Non-Hodgkin's Lymphoma
SIDM00859;Farage	Q14257	-1.97369	huMAP3_04958.1	B-Cell Non-Hodgkin's Lymphoma
SIDM00859;Farage	Q14258	-0.76493	huMAP3_00349.1	B-Cell Non-Hodgkin's Lymphoma
SIDM00859;Farage	Q14444	-0.818685	huMAP3_01928.1	B-Cell Non-Hodgkin's Lymphoma
SIDM00859;Farage	Q14558	-1.48722	huMAP3_01114.1	B-Cell Non-Hodgkin's Lymphoma
SIDM00859;Farage	Q14562	-0.61238	huMAP3_03019.1	B-Cell Non-Hodgkin's Lymphoma
SIDM00859;Farage	Q14566	0.899925	huMAP3_00154.1	B-Cell Non-Hodgkin's Lymphoma
SIDM00859;Farage	Q14651	1.73765	huMAP3_03533.1	B-Cell Non-Hodgkin's Lymphoma
SIDM00859;Farage	Q14676	-0.639745	huMAP3_01443.1	B-Cell Non-Hodgkin's Lymphoma
SIDM00859;Farage	Q14677	-0.60299	huMAP3_05120.1	B-Cell Non-Hodgkin's Lymphoma
SIDM00859;Farage	Q14683	-0.322385	huMAP3_00229.1	B-Cell Non-Hodgkin's Lymphoma
SIDM00859;Farage	Q14690	-0.327885	huMAP3_02116.1	B-Cell Non-Hodgkin's Lymphoma
SIDM00859;Farage	Q14692	-0.397665	huMAP3_04293.1	B-Cell Non-Hodgkin's Lymphoma
SIDM00859;Farage	Q14738	-0.21857	huMAP3_05182.1	B-Cell Non-Hodgkin's Lymphoma
SIDM00859;Farage	Q14746	-0.447857	huMAP3_04294.1	B-Cell Non-Hodgkin's Lymphoma
SIDM00859;Farage	Q14789	-1.23555	huMAP3_04392.1	B-Cell Non-Hodgkin's Lymphoma
SIDM00859;Farage	Q14839	-0.60181	huMAP3_03905.1	B-Cell Non-Hodgkin's Lymphoma
SIDM00859;Farage	Q14966	-0.957745	huMAP3_01533.1	B-Cell Non-Hodgkin's Lymphoma
SIDM00859;Farage	Q14966	-0.957745	huMAP3_02281.1	B-Cell Non-Hodgkin's Lymphoma
SIDM00859;Farage	Q14966	-0.957745	huMAP3_04693.1	B-Cell Non-Hodgkin's Lymphoma
SIDM00859;Farage	Q14978	-0.344485	huMAP3_02291.1	B-Cell Non-Hodgkin's Lymphoma
SIDM00859;Farage	Q14997	0.480606	huMAP3_00356.1	B-Cell Non-Hodgkin's Lymphoma
SIDM00859;Farage	Q14BN4	-0.232805	huMAP3_00935.1	B-Cell Non-Hodgkin's Lymphoma
SIDM00859;Farage	Q15003	1.15363	huMAP3_03084.1	B-Cell Non-Hodgkin's Lymphoma
SIDM00859;Farage	Q15006	-1.37902	huMAP3_03281.1	B-Cell Non-Hodgkin's Lymphoma
SIDM00859;Farage	Q15008	0.11671	huMAP3_05064.1	B-Cell Non-Hodgkin's Lymphoma
SIDM00859;Farage	Q15018	-0.83196	huMAP3_01447.1	B-Cell Non-Hodgkin's Lymphoma
SIDM00859;Farage	Q15018	-0.83196	huMAP3_02592.1	B-Cell Non-Hodgkin's Lymphoma
SIDM00859;Farage	Q15019	0.039615	huMAP3_02362.1	B-Cell Non-Hodgkin's Lymphoma
SIDM00859;Farage	Q15021	0.65863	huMAP3_03084.1	B-Cell Non-Hodgkin's Lymphoma
SIDM00859;Farage	Q15024	-0.55387	huMAP3_05382.1	B-Cell Non-Hodgkin's Lymphoma
SIDM00859;Farage	Q15029	-0.705185	huMAP3_00424.1	B-Cell Non-Hodgkin's Lymphoma
SIDM00859;Farage	Q15029	-0.705185	huMAP3_00960.1	B-Cell Non-Hodgkin's Lymphoma
SIDM00859;Farage	Q15046	0.067045	huMAP3_02637.1	B-Cell Non-Hodgkin's Lymphoma
SIDM00859;Farage	Q15061	-0.426975	huMAP3_01743.1	B-Cell Non-Hodgkin's Lymphoma
SIDM00859;Farage	Q15070	-0.612415	huMAP3_00983.1	B-Cell Non-Hodgkin's Lymphoma
SIDM00859;Farage	Q15070	-0.612415	huMAP3_03763.1	B-Cell Non-Hodgkin's Lymphoma
SIDM00859;Farage	Q15118	1.28226	huMAP3_04704.1	B-Cell Non-Hodgkin's Lymphoma
SIDM00859;Farage	Q15118	1.28226	huMAP3_04919.1	B-Cell Non-Hodgkin's Lymphoma
SIDM00859;Farage	Q15120	1.56969	huMAP3_04704.1	B-Cell Non-Hodgkin's Lymphoma
SIDM00859;Farage	Q15120	1.56969	huMAP3_04919.1	B-Cell Non-Hodgkin's Lymphoma
SIDM00859;Farage	Q15223	-0.155147	huMAP3_01687.1	B-Cell Non-Hodgkin's Lymphoma
SIDM00859;Farage	Q15223	-0.155147	huMAP3_01717.1	B-Cell Non-Hodgkin's Lymphoma
SIDM00859;Farage	Q15223	-0.155147	huMAP3_02607.1	B-Cell Non-Hodgkin's Lymphoma
SIDM00859;Farage	Q15223	-0.155147	huMAP3_04614.1	B-Cell Non-Hodgkin's Lymphoma
SIDM00859;Farage	Q15257	-0.39637	huMAP3_02666.1	B-Cell Non-Hodgkin's Lymphoma
SIDM00859;Farage	Q15287	-2.12237	huMAP3_00373.1	B-Cell Non-Hodgkin's Lymphoma
SIDM00859;Farage	Q15287	-2.12237	huMAP3_00489.1	B-Cell Non-Hodgkin's Lymphoma
SIDM00859;Farage	Q15287	-2.12237	huMAP3_02739.1	B-Cell Non-Hodgkin's Lymphoma
SIDM00859;Farage	Q15291	-0.828985	huMAP3_00564.1	B-Cell Non-Hodgkin's Lymphoma
SIDM00859;Farage	Q15291	-0.828985	huMAP3_05226.1	B-Cell Non-Hodgkin's Lymphoma
SIDM00859;Farage	Q15293	-1.7084	huMAP3_04958.1	B-Cell Non-Hodgkin's Lymphoma
SIDM00859;Farage	Q15363	-1.85578	huMAP3_04392.1	B-Cell Non-Hodgkin's Lymphoma
SIDM00859;Farage	Q15393	-0.606305	huMAP3_04549.1	B-Cell Non-Hodgkin's Lymphoma
SIDM00859;Farage	Q15398	1.60549	huMAP3_01999.1	B-Cell Non-Hodgkin's Lymphoma
SIDM00859;Farage	Q15404	0.44514	huMAP3_04827.1	B-Cell Non-Hodgkin's Lymphoma
SIDM00859;Farage	Q15427	-0.493305	huMAP3_04549.1	B-Cell Non-Hodgkin's Lymphoma
SIDM00859;Farage	Q15428	-0.411575	huMAP3_04549.1	B-Cell Non-Hodgkin's Lymphoma
SIDM00859;Farage	Q15434	0.266656	huMAP3_03852.1	B-Cell Non-Hodgkin's Lymphoma
SIDM00859;Farage	Q15435	1.05537	huMAP3_00020.1	B-Cell Non-Hodgkin's Lymphoma
SIDM00859;Farage	Q15436	-2.99312	huMAP3_00065.1	B-Cell Non-Hodgkin's Lymphoma
SIDM00859;Farage	Q15436	-2.99312	huMAP3_00707.1	B-Cell Non-Hodgkin's Lymphoma
SIDM00859;Farage	Q15437	0.29591	huMAP3_00065.1	B-Cell Non-Hodgkin's Lymphoma
SIDM00859;Farage	Q15437	0.29591	huMAP3_00707.1	B-Cell Non-Hodgkin's Lymphoma
SIDM00859;Farage	Q15459	-0.536205	huMAP3_04549.1	B-Cell Non-Hodgkin's Lymphoma
SIDM00859;Farage	Q15477	1.1901	huMAP3_01535.1	B-Cell Non-Hodgkin's Lymphoma
SIDM00859;Farage	Q15528	-0.739232	huMAP3_02730.1	B-Cell Non-Hodgkin's Lymphoma
SIDM00859;Farage	Q15532	-0.242338	huMAP3_03221.1	B-Cell Non-Hodgkin's Lymphoma
SIDM00859;Farage	Q15648	-1.68427	huMAP3_02730.1	B-Cell Non-Hodgkin's Lymphoma
SIDM00859;Farage	Q15738	-0.392935	huMAP3_01245.1	B-Cell Non-Hodgkin's Lymphoma
SIDM00859;Farage	Q15750	-0.620783	huMAP3_05292.1	B-Cell Non-Hodgkin's Lymphoma
SIDM00859;Farage	Q15843	0.027655	huMAP3_05041.1	B-Cell Non-Hodgkin's Lymphoma
SIDM00859;Farage	Q15906	-0.0555253	huMAP3_04650.1	B-Cell Non-Hodgkin's Lymphoma
SIDM00859;Farage	Q15942	0.245825	huMAP3_00207.1	B-Cell Non-Hodgkin's Lymphoma
SIDM00859;Farage	Q16181	0.728815	huMAP3_02362.1	B-Cell Non-Hodgkin's Lymphoma
SIDM00859;Farage	Q16186	-0.280315	huMAP3_05064.1	B-Cell Non-Hodgkin's Lymphoma
SIDM00859;Farage	Q16204	-0.144295	huMAP3_05182.1	B-Cell Non-Hodgkin's Lymphoma
SIDM00859;Farage	Q16401	0.197095	huMAP3_05064.1	B-Cell Non-Hodgkin's Lymphoma
SIDM00859;Farage	Q16512	0.813265	huMAP3_04294.1	B-Cell Non-Hodgkin's Lymphoma
SIDM00859;Farage	Q16540	-0.970295	huMAP3_00983.1	B-Cell Non-Hodgkin's Lymphoma
SIDM00859;Farage	Q16540	-0.970295	huMAP3_03763.1	B-Cell Non-Hodgkin's Lymphoma
SIDM00859;Farage	Q16555	1.1664	huMAP3_00051.1	B-Cell Non-Hodgkin's Lymphoma
SIDM00859;Farage	Q16626	-0.0131968	huMAP3_04311.1	B-Cell Non-Hodgkin's Lymphoma
SIDM00859;Farage	Q16630	-0.311105	huMAP3_01577.1	B-Cell Non-Hodgkin's Lymphoma
SIDM00859;Farage	Q16637	-2.39585	huMAP3_04549.1	B-Cell Non-Hodgkin's Lymphoma
SIDM00859;Farage	Q16698	-0.953795	huMAP3_00934.1	B-Cell Non-Hodgkin's Lymphoma
SIDM00859;Farage	Q16698	-0.953795	huMAP3_01535.1	B-Cell Non-Hodgkin's Lymphoma
SIDM00859;Farage	Q16718	-1.16032	huMAP3_02819.1	B-Cell Non-Hodgkin's Lymphoma
SIDM00859;Farage	Q16740	-0.213135	huMAP3_00573.1	B-Cell Non-Hodgkin's Lymphoma
SIDM00859;Farage	Q16774	-1.14415	huMAP3_02385.1	B-Cell Non-Hodgkin's Lymphoma
SIDM00859;Farage	Q16795	-1.63468	huMAP3_02819.1	B-Cell Non-Hodgkin's Lymphoma
SIDM00859;Farage	Q16822	-1.65314	huMAP3_00213.1	B-Cell Non-Hodgkin's Lymphoma
SIDM00859;Farage	Q16822	-1.65314	huMAP3_02385.1	B-Cell Non-Hodgkin's Lymphoma
SIDM00859;Farage	Q16864	-1.69389	huMAP3_01501.1	B-Cell Non-Hodgkin's Lymphoma
SIDM00859;Farage	Q16891	-0.92842	huMAP3_02950.1	B-Cell Non-Hodgkin's Lymphoma
SIDM00859;Farage	Q32P41	-0.483167	huMAP3_02385.1	B-Cell Non-Hodgkin's Lymphoma
SIDM00859;Farage	Q3B726	-2.16505	huMAP3_00807.1	B-Cell Non-Hodgkin's Lymphoma
SIDM00859;Farage	Q3MHD2	-1.02856	huMAP3_00480.1	B-Cell Non-Hodgkin's Lymphoma
SIDM00859;Farage	Q3MHD2	-1.02856	huMAP3_00574.1	B-Cell Non-Hodgkin's Lymphoma
SIDM00859;Farage	Q3MHD2	-1.02856	huMAP3_02526.1	B-Cell Non-Hodgkin's Lymphoma
SIDM00859;Farage	Q4G0F5	0.209623	huMAP3_01277.1	B-Cell Non-Hodgkin's Lymphoma
SIDM00859;Farage	Q4VXU2	-1.30399	huMAP3_00714.1	B-Cell Non-Hodgkin's Lymphoma
SIDM00859;Farage	Q4VXU2	-1.30399	huMAP3_03127.1	B-Cell Non-Hodgkin's Lymphoma
SIDM00859;Farage	Q4VXU2	-1.30399	huMAP3_03962.1	B-Cell Non-Hodgkin's Lymphoma
SIDM00859;Farage	Q53EL6	-1.42847	huMAP3_03088.1	B-Cell Non-Hodgkin's Lymphoma
SIDM00859;Farage	Q53EL6	-1.42847	huMAP3_05184.1	B-Cell Non-Hodgkin's Lymphoma
SIDM00859;Farage	Q53F19	-0.513315	huMAP3_04872.1	B-Cell Non-Hodgkin's Lymphoma
SIDM00859;Farage	Q53GS7	0.061275	huMAP3_03647.1	B-Cell Non-Hodgkin's Lymphoma
SIDM00859;Farage	Q53HC9	0.620665	huMAP3_03896.1	B-Cell Non-Hodgkin's Lymphoma
SIDM00859;Farage	Q53TN4	0.0499793	huMAP3_01609.1	B-Cell Non-Hodgkin's Lymphoma
SIDM00859;Farage	Q567U6	-0.0257253	huMAP3_01290.1	B-Cell Non-Hodgkin's Lymphoma
SIDM00859;Farage	Q5F1R6	-0.350779	huMAP3_04135.1	B-Cell Non-Hodgkin's Lymphoma
SIDM00859;Farage	Q5H9R7	0.078935	huMAP3_01958.1	B-Cell Non-Hodgkin's Lymphoma
SIDM00859;Farage	Q5J8M3	-2.28456	huMAP3_03281.1	B-Cell Non-Hodgkin's Lymphoma
SIDM00859;Farage	Q5JS54	0.19144	huMAP3_00356.1	B-Cell Non-Hodgkin's Lymphoma
SIDM00859;Farage	Q5JSZ5	-1.34502	huMAP3_01276.1	B-Cell Non-Hodgkin's Lymphoma
SIDM00859;Farage	Q5JTH9	-0.63014	huMAP3_01045.1	B-Cell Non-Hodgkin's Lymphoma
SIDM00859;Farage	Q5MIZ7	0.153753	huMAP3_02666.1	B-Cell Non-Hodgkin's Lymphoma
SIDM00859;Farage	Q5RKV6	-0.261895	huMAP3_05382.1	B-Cell Non-Hodgkin's Lymphoma
SIDM00859;Farage	Q5SY16	-1.92976	huMAP3_03787.1	B-Cell Non-Hodgkin's Lymphoma
SIDM00859;Farage	Q5T653	-2.05483	huMAP3_00983.1	B-Cell Non-Hodgkin's Lymphoma
SIDM00859;Farage	Q5T653	-2.05483	huMAP3_03763.1	B-Cell Non-Hodgkin's Lymphoma
SIDM00859;Farage	Q5TEC6	-0.852338	huMAP3_01440.1	B-Cell Non-Hodgkin's Lymphoma
SIDM00859;Farage	Q5U5X0	-0.298445	huMAP3_01826.1	B-Cell Non-Hodgkin's Lymphoma
SIDM00859;Farage	Q5UCC4	-2.13427	huMAP3_03281.1	B-Cell Non-Hodgkin's Lymphoma
SIDM00859;Farage	Q5VSL9	-0.056183	huMAP3_00935.1	B-Cell Non-Hodgkin's Lymphoma
SIDM00859;Farage	Q5VT52	-0.880995	huMAP3_04499.1	B-Cell Non-Hodgkin's Lymphoma
SIDM00859;Farage	Q5VU43	-0.00639388	huMAP3_00210.1	B-Cell Non-Hodgkin's Lymphoma
SIDM00859;Farage	Q5VZL5	-0.275565	huMAP3_00780.1	B-Cell Non-Hodgkin's Lymphoma
SIDM00859;Farage	Q5VZL5	-0.275565	huMAP3_03699.1	B-Cell Non-Hodgkin's Lymphoma
SIDM00859;Farage	Q5ZPR3	-1.37575	huMAP3_01717.1	B-Cell Non-Hodgkin's Lymphoma
SIDM00859;Farage	Q5ZPR3	-1.37575	huMAP3_02887.1	B-Cell Non-Hodgkin's Lymphoma
SIDM00859;Farage	Q5ZPR3	-1.37575	huMAP3_04041.1	B-Cell Non-Hodgkin's Lymphoma
SIDM00859;Farage	Q68CP9	-0.501975	huMAP3_03221.1	B-Cell Non-Hodgkin's Lymphoma
SIDM00859;Farage	Q68EM7	1.77811	huMAP3_01443.1	B-Cell Non-Hodgkin's Lymphoma
SIDM00859;Farage	Q69YN2	0.281525	huMAP3_00309.1	B-Cell Non-Hodgkin's Lymphoma
SIDM00859;Farage	Q6F5E8	1.60911	huMAP3_02458.1	B-Cell Non-Hodgkin's Lymphoma
SIDM00859;Farage	Q6FI81	-0.085885	huMAP3_04338.1	B-Cell Non-Hodgkin's Lymphoma
SIDM00859;Farage	Q6I9Y2	-1.59261	huMAP3_02019.1	B-Cell Non-Hodgkin's Lymphoma
SIDM00859;Farage	Q6I9Y2	-1.59261	huMAP3_02553.1	B-Cell Non-Hodgkin's Lymphoma
SIDM00859;Farage	Q6I9Y2	-1.59261	huMAP3_04872.1	B-Cell Non-Hodgkin's Lymphoma
SIDM00859;Farage	Q6I9Y2	-1.59261	huMAP3_04932.1	B-Cell Non-Hodgkin's Lymphoma
SIDM00859;Farage	Q6IN85	-1.64368	huMAP3_02666.1	B-Cell Non-Hodgkin's Lymphoma
SIDM00859;Farage	Q6IQ22	-0.297245	huMAP3_01895.1	B-Cell Non-Hodgkin's Lymphoma
SIDM00859;Farage	Q6NZY4	-1.10245	huMAP3_05382.1	B-Cell Non-Hodgkin's Lymphoma
SIDM00859;Farage	Q6P087	-0.0580097	huMAP3_01856.1	B-Cell Non-Hodgkin's Lymphoma
SIDM00859;Farage	Q6P087	-0.0580097	huMAP3_02985.1	B-Cell Non-Hodgkin's Lymphoma
SIDM00859;Farage	Q6P161	-0.329305	huMAP3_00983.1	B-Cell Non-Hodgkin's Lymphoma
SIDM00859;Farage	Q6P161	-0.329305	huMAP3_01856.1	B-Cell Non-Hodgkin's Lymphoma
SIDM00859;Farage	Q6P161	-0.329305	huMAP3_04652.1	B-Cell Non-Hodgkin's Lymphoma
SIDM00859;Farage	Q6P1K2	-0.554294	huMAP3_01824.1	B-Cell Non-Hodgkin's Lymphoma
SIDM00859;Farage	Q6P1L8	-1.96103	huMAP3_00983.1	B-Cell Non-Hodgkin's Lymphoma
SIDM00859;Farage	Q6P1L8	-1.96103	huMAP3_01856.1	B-Cell Non-Hodgkin's Lymphoma
SIDM00859;Farage	Q6P1L8	-1.96103	huMAP3_04652.1	B-Cell Non-Hodgkin's Lymphoma
SIDM00859;Farage	Q6P2Q9	-0.606705	huMAP3_00960.1	B-Cell Non-Hodgkin's Lymphoma
SIDM00859;Farage	Q6P587	-1.93944	huMAP3_02385.1	B-Cell Non-Hodgkin's Lymphoma
SIDM00859;Farage	Q6P6C2	0.863725	huMAP3_02553.1	B-Cell Non-Hodgkin's Lymphoma
SIDM00859;Farage	Q6P6C2	0.863725	huMAP3_04023.1	B-Cell Non-Hodgkin's Lymphoma
SIDM00859;Farage	Q6P6C2	0.863725	huMAP3_04872.1	B-Cell Non-Hodgkin's Lymphoma
SIDM00859;Farage	Q6P6C2	0.863725	huMAP3_05165.1	B-Cell Non-Hodgkin's Lymphoma
SIDM00859;Farage	Q6P9B6	-1.19728	huMAP3_04853.1	B-Cell Non-Hodgkin's Lymphoma
SIDM00859;Farage	Q6PD74	-0.638111	huMAP3_00432.1	B-Cell Non-Hodgkin's Lymphoma
SIDM00859;Farage	Q6PD74	-0.638111	huMAP3_05120.1	B-Cell Non-Hodgkin's Lymphoma
SIDM00859;Farage	Q6PGP7	-1.38562	huMAP3_00703.1	B-Cell Non-Hodgkin's Lymphoma
SIDM00859;Farage	Q6PJG2	0.117517	huMAP3_01287.1	B-Cell Non-Hodgkin's Lymphoma
SIDM00859;Farage	Q6PJW8	-0.457641	huMAP3_02357.1	B-Cell Non-Hodgkin's Lymphoma
SIDM00859;Farage	Q6RFH5	-0.503065	huMAP3_01045.1	B-Cell Non-Hodgkin's Lymphoma
SIDM00859;Farage	Q6SPF0	-0.40802	huMAP3_00703.1	B-Cell Non-Hodgkin's Lymphoma
SIDM00859;Farage	Q6UN15	-0.568575	huMAP3_00102.1	B-Cell Non-Hodgkin's Lymphoma
SIDM00859;Farage	Q6UXV4	-1.85213	huMAP3_02950.1	B-Cell Non-Hodgkin's Lymphoma
SIDM00859;Farage	Q6UXV4	-1.85213	huMAP3_03035.1	B-Cell Non-Hodgkin's Lymphoma
SIDM00859;Farage	Q6Y7W6	-0.091805	huMAP3_01928.1	B-Cell Non-Hodgkin's Lymphoma
SIDM00859;Farage	Q6Y7W6	-0.091805	huMAP3_03324.1	B-Cell Non-Hodgkin's Lymphoma
SIDM00859;Farage	Q6ZUT6	-0.166489	huMAP3_02553.1	B-Cell Non-Hodgkin's Lymphoma
SIDM00859;Farage	Q6ZUT6	-0.166489	huMAP3_02771.1	B-Cell Non-Hodgkin's Lymphoma
SIDM00859;Farage	Q6ZUT6	-0.166489	huMAP3_05165.1	B-Cell Non-Hodgkin's Lymphoma
SIDM00859;Farage	Q70E73	-0.282067	huMAP3_02474.1	B-Cell Non-Hodgkin's Lymphoma
SIDM00859;Farage	Q712K3	1.26001	huMAP3_03088.1	B-Cell Non-Hodgkin's Lymphoma
SIDM00859;Farage	Q712K3	1.26001	huMAP3_04044.1	B-Cell Non-Hodgkin's Lymphoma
SIDM00859;Farage	Q71UM5	-0.0397457	huMAP3_01535.1	B-Cell Non-Hodgkin's Lymphoma
SIDM00859;Farage	Q7KZ85	-0.438815	huMAP3_04499.1	B-Cell Non-Hodgkin's Lymphoma
SIDM00859;Farage	Q7L014	-0.579705	huMAP3_04549.1	B-Cell Non-Hodgkin's Lymphoma
SIDM00859;Farage	Q7L0Y3	-1.4937	huMAP3_00934.1	B-Cell Non-Hodgkin's Lymphoma
SIDM00859;Farage	Q7L1Q6	-0.448555	huMAP3_00951.1	B-Cell Non-Hodgkin's Lymphoma
SIDM00859;Farage	Q7L1Q6	-0.448555	huMAP3_03231.1	B-Cell Non-Hodgkin's Lymphoma
SIDM00859;Farage	Q7L2H7	-0.129695	huMAP3_01276.1	B-Cell Non-Hodgkin's Lymphoma
SIDM00859;Farage	Q7L576	-2.23045	huMAP3_02474.1	B-Cell Non-Hodgkin's Lymphoma
SIDM00859;Farage	Q7L592	0.05812	huMAP3_01826.1	B-Cell Non-Hodgkin's Lymphoma
SIDM00859;Farage	Q7L5N1	-0.226485	huMAP3_05041.1	B-Cell Non-Hodgkin's Lymphoma
SIDM00859;Farage	Q7L7X3	-0.159172	huMAP3_01936.1	B-Cell Non-Hodgkin's Lymphoma
SIDM00859;Farage	Q7L7X3	-0.159172	huMAP3_02705.1	B-Cell Non-Hodgkin's Lymphoma
SIDM00859;Farage	Q7RTV0	-0.608045	huMAP3_04549.1	B-Cell Non-Hodgkin's Lymphoma
SIDM00859;Farage	Q7Z2W9	-1.82187	huMAP3_01856.1	B-Cell Non-Hodgkin's Lymphoma
SIDM00859;Farage	Q7Z2W9	-1.82187	huMAP3_04652.1	B-Cell Non-Hodgkin's Lymphoma
SIDM00859;Farage	Q7Z3C6	-0.98998	huMAP3_04870.1	B-Cell Non-Hodgkin's Lymphoma
SIDM00859;Farage	Q7Z3K3	-1.19113	huMAP3_03699.1	B-Cell Non-Hodgkin's Lymphoma
SIDM00859;Farage	Q7Z3T8	-0.0261535	huMAP3_02357.1	B-Cell Non-Hodgkin's Lymphoma
SIDM00859;Farage	Q7Z406	-0.95639	huMAP3_03184.1	B-Cell Non-Hodgkin's Lymphoma
SIDM00859;Farage	Q7Z417	-1.0092	huMAP3_00480.1	B-Cell Non-Hodgkin's Lymphoma
SIDM00859;Farage	Q7Z417	-1.0092	huMAP3_00574.1	B-Cell Non-Hodgkin's Lymphoma
SIDM00859;Farage	Q7Z417	-1.0092	huMAP3_02526.1	B-Cell Non-Hodgkin's Lymphoma
SIDM00859;Farage	Q7Z5K2	-0.0435	huMAP3_00229.1	B-Cell Non-Hodgkin's Lymphoma
SIDM00859;Farage	Q7Z739	-1.70083	huMAP3_00843.1	B-Cell Non-Hodgkin's Lymphoma
SIDM00859;Farage	Q7Z7F7	-2.19485	huMAP3_00983.1	B-Cell Non-Hodgkin's Lymphoma
SIDM00859;Farage	Q7Z7F7	-2.19485	huMAP3_01856.1	B-Cell Non-Hodgkin's Lymphoma
SIDM00859;Farage	Q7Z7F7	-2.19485	huMAP3_04652.1	B-Cell Non-Hodgkin's Lymphoma
SIDM00859;Farage	Q7Z7H5	-1.84936	huMAP3_04392.1	B-Cell Non-Hodgkin's Lymphoma
SIDM00859;Farage	Q7Z7H8	-1.76023	huMAP3_01856.1	B-Cell Non-Hodgkin's Lymphoma
SIDM00859;Farage	Q7Z7H8	-1.76023	huMAP3_03763.1	B-Cell Non-Hodgkin's Lymphoma
SIDM00859;Farage	Q86TB9	0.525385	huMAP3_02465.1	B-Cell Non-Hodgkin's Lymphoma
SIDM00859;Farage	Q86TS9	-1.14238	huMAP3_00983.1	B-Cell Non-Hodgkin's Lymphoma
SIDM00859;Farage	Q86TS9	-1.14238	huMAP3_03763.1	B-Cell Non-Hodgkin's Lymphoma
SIDM00859;Farage	Q86U38	-0.403575	huMAP3_00951.1	B-Cell Non-Hodgkin's Lymphoma
SIDM00859;Farage	Q86U86	0.122855	huMAP3_03221.1	B-Cell Non-Hodgkin's Lymphoma
SIDM00859;Farage	Q86U90	-0.79099	huMAP3_00305.1	B-Cell Non-Hodgkin's Lymphoma
SIDM00859;Farage	Q86UK7	0.323925	huMAP3_00843.1	B-Cell Non-Hodgkin's Lymphoma
SIDM00859;Farage	Q86UU1	0.0774466	huMAP3_01381.1	B-Cell Non-Hodgkin's Lymphoma
SIDM00859;Farage	Q86UY8	-0.33094	huMAP3_05415.1	B-Cell Non-Hodgkin's Lymphoma
SIDM00859;Farage	Q86V81	-0.502525	huMAP3_00936.1	B-Cell Non-Hodgkin's Lymphoma
SIDM00859;Farage	Q86V81	-0.502525	huMAP3_04023.1	B-Cell Non-Hodgkin's Lymphoma
SIDM00859;Farage	Q86V81	-0.502525	huMAP3_04872.1	B-Cell Non-Hodgkin's Lymphoma
SIDM00859;Farage	Q86V81	-0.502525	huMAP3_04932.1	B-Cell Non-Hodgkin's Lymphoma
SIDM00859;Farage	Q86VP1	-0.324341	huMAP3_05292.1	B-Cell Non-Hodgkin's Lymphoma
SIDM00859;Farage	Q86W42	-0.72952	huMAP3_00936.1	B-Cell Non-Hodgkin's Lymphoma
SIDM00859;Farage	Q86W42	-0.72952	huMAP3_04023.1	B-Cell Non-Hodgkin's Lymphoma
SIDM00859;Farage	Q86W42	-0.72952	huMAP3_04872.1	B-Cell Non-Hodgkin's Lymphoma
SIDM00859;Farage	Q86W42	-0.72952	huMAP3_04932.1	B-Cell Non-Hodgkin's Lymphoma
SIDM00859;Farage	Q86WR7	-0.228749	huMAP3_01936.1	B-Cell Non-Hodgkin's Lymphoma
SIDM00859;Farage	Q86WX3	-0.546236	huMAP3_02116.1	B-Cell Non-Hodgkin's Lymphoma
SIDM00859;Farage	Q86X83	1.24327	huMAP3_01290.1	B-Cell Non-Hodgkin's Lymphoma
SIDM00859;Farage	Q86XL3	-0.936225	huMAP3_05182.1	B-Cell Non-Hodgkin's Lymphoma
SIDM00859;Farage	Q86XP3	-0.26327	huMAP3_04549.1	B-Cell Non-Hodgkin's Lymphoma
SIDM00859;Farage	Q86Y79	-0.686673	huMAP3_04958.1	B-Cell Non-Hodgkin's Lymphoma
SIDM00859;Farage	Q86YP4	0.334145	huMAP3_03905.1	B-Cell Non-Hodgkin's Lymphoma
SIDM00859;Farage	Q8IUE6	0.26391	huMAP3_03610.1	B-Cell Non-Hodgkin's Lymphoma
SIDM00859;Farage	Q8IUH3	-0.196101	huMAP3_03852.1	B-Cell Non-Hodgkin's Lymphoma
SIDM00859;Farage	Q8IUH3	-0.196101	huMAP3_03962.1	B-Cell Non-Hodgkin's Lymphoma
SIDM00859;Farage	Q8IUR0	0.221013	huMAP3_04127.1	B-Cell Non-Hodgkin's Lymphoma
SIDM00859;Farage	Q8IVL5	0.360089	huMAP3_01577.1	B-Cell Non-Hodgkin's Lymphoma
SIDM00859;Farage	Q8IVS2	-1.60498	huMAP3_02367.1	B-Cell Non-Hodgkin's Lymphoma
SIDM00859;Farage	Q8IVS2	-1.60498	huMAP3_02985.1	B-Cell Non-Hodgkin's Lymphoma
SIDM00859;Farage	Q8IW45	0.0213888	huMAP3_02111.1	B-Cell Non-Hodgkin's Lymphoma
SIDM00859;Farage	Q8IWA0	-2.07193	huMAP3_01743.1	B-Cell Non-Hodgkin's Lymphoma
SIDM00859;Farage	Q8IWR0	-0.148444	huMAP3_00843.1	B-Cell Non-Hodgkin's Lymphoma
SIDM00859;Farage	Q8IXH7	-2.00429	huMAP3_01088.1	B-Cell Non-Hodgkin's Lymphoma
SIDM00859;Farage	Q8IXK0	-0.270002	huMAP3_02464.1	B-Cell Non-Hodgkin's Lymphoma
SIDM00859;Farage	Q8IXM3	-1.14599	huMAP3_03763.1	B-Cell Non-Hodgkin's Lymphoma
SIDM00859;Farage	Q8IXT5	-1.10641	huMAP3_01533.1	B-Cell Non-Hodgkin's Lymphoma
SIDM00859;Farage	Q8IXT5	-1.10641	huMAP3_02281.1	B-Cell Non-Hodgkin's Lymphoma
SIDM00859;Farage	Q8IXT5	-1.10641	huMAP3_04693.1	B-Cell Non-Hodgkin's Lymphoma
SIDM00859;Farage	Q8IY18	-1.49236	huMAP3_04711.1	B-Cell Non-Hodgkin's Lymphoma
SIDM00859;Farage	Q8IY67	0.114515	huMAP3_00551.1	B-Cell Non-Hodgkin's Lymphoma
SIDM00859;Farage	Q8IYD1	2.11886	huMAP3_03127.1	B-Cell Non-Hodgkin's Lymphoma
SIDM00859;Farage	Q8IZA0	-1.40003	huMAP3_01717.1	B-Cell Non-Hodgkin's Lymphoma
SIDM00859;Farage	Q8IZA0	-1.40003	huMAP3_02887.1	B-Cell Non-Hodgkin's Lymphoma
SIDM00859;Farage	Q8IZP0	-1.5312	huMAP3_02474.1	B-Cell Non-Hodgkin's Lymphoma
SIDM00859;Farage	Q8IZV5	-0.0936702	huMAP3_01437.1	B-Cell Non-Hodgkin's Lymphoma
SIDM00859;Farage	Q8N1B4	0.295013	huMAP3_03896.1	B-Cell Non-Hodgkin's Lymphoma
SIDM00859;Farage	Q8N392	-0.122394	huMAP3_04535.1	B-Cell Non-Hodgkin's Lymphoma
SIDM00859;Farage	Q8N3E9	-0.0722456	huMAP3_00550.1	B-Cell Non-Hodgkin's Lymphoma
SIDM00859;Farage	Q8N3E9	-0.0722456	huMAP3_02291.1	B-Cell Non-Hodgkin's Lymphoma
SIDM00859;Farage	Q8N3E9	-0.0722456	huMAP3_03481.1	B-Cell Non-Hodgkin's Lymphoma
SIDM00859;Farage	Q8N3U4	-1.4267	huMAP3_00229.1	B-Cell Non-Hodgkin's Lymphoma
SIDM00859;Farage	Q8N3V7	-0.189032	huMAP3_04826.1	B-Cell Non-Hodgkin's Lymphoma
SIDM00859;Farage	Q8N4C8	-0.362974	huMAP3_00935.1	B-Cell Non-Hodgkin's Lymphoma
SIDM00859;Farage	Q8N4Q0	-0.771665	huMAP3_03395.1	B-Cell Non-Hodgkin's Lymphoma
SIDM00859;Farage	Q8N5L8	-0.752964	huMAP3_00441.1	B-Cell Non-Hodgkin's Lymphoma
SIDM00859;Farage	Q8N5M4	-0.467087	huMAP3_00161.1	B-Cell Non-Hodgkin's Lymphoma
SIDM00859;Farage	Q8N5N7	-1.06638	huMAP3_02720.1	B-Cell Non-Hodgkin's Lymphoma
SIDM00859;Farage	Q8N5N7	-1.06638	huMAP3_03763.1	B-Cell Non-Hodgkin's Lymphoma
SIDM00859;Farage	Q8N6T3	-1.7971	huMAP3_05120.1	B-Cell Non-Hodgkin's Lymphoma
SIDM00859;Farage	Q8N766	-1.0354	huMAP3_03281.1	B-Cell Non-Hodgkin's Lymphoma
SIDM00859;Farage	Q8N8S7	-1.98326	huMAP3_00207.1	B-Cell Non-Hodgkin's Lymphoma
SIDM00859;Farage	Q8N954	-0.189869	huMAP3_04549.1	B-Cell Non-Hodgkin's Lymphoma
SIDM00859;Farage	Q8N983	-1.16439	huMAP3_04652.1	B-Cell Non-Hodgkin's Lymphoma
SIDM00859;Farage	Q8N9M1	-0.671504	huMAP3_02553.1	B-Cell Non-Hodgkin's Lymphoma
SIDM00859;Farage	Q8N9M1	-0.671504	huMAP3_02771.1	B-Cell Non-Hodgkin's Lymphoma
SIDM00859;Farage	Q8N9M1	-0.671504	huMAP3_05165.1	B-Cell Non-Hodgkin's Lymphoma
SIDM00859;Farage	Q8NBJ5	-2.63916	huMAP3_02991.1	B-Cell Non-Hodgkin's Lymphoma
SIDM00859;Farage	Q8NBT2	0.239895	huMAP3_01824.1	B-Cell Non-Hodgkin's Lymphoma
SIDM00859;Farage	Q8NC60	-0.619795	huMAP3_02367.1	B-Cell Non-Hodgkin's Lymphoma
SIDM00859;Farage	Q8NC60	-0.619795	huMAP3_04115.1	B-Cell Non-Hodgkin's Lymphoma
SIDM00859;Farage	Q8NC96	-0.294333	huMAP3_00819.1	B-Cell Non-Hodgkin's Lymphoma
SIDM00859;Farage	Q8NCA5	-0.339105	huMAP3_02515.1	B-Cell Non-Hodgkin's Lymphoma
SIDM00859;Farage	Q8NDV3	-0.199487	huMAP3_00229.1	B-Cell Non-Hodgkin's Lymphoma
SIDM00859;Farage	Q8NDX5	-0.908388	huMAP3_02464.1	B-Cell Non-Hodgkin's Lymphoma
SIDM00859;Farage	Q8NEY8	-1.87963	huMAP3_01533.1	B-Cell Non-Hodgkin's Lymphoma
SIDM00859;Farage	Q8NEY8	-1.87963	huMAP3_02281.1	B-Cell Non-Hodgkin's Lymphoma
SIDM00859;Farage	Q8NEZ5	0.236138	huMAP3_00161.1	B-Cell Non-Hodgkin's Lymphoma
SIDM00859;Farage	Q8NFC6	-0.565873	huMAP3_00564.1	B-Cell Non-Hodgkin's Lymphoma
SIDM00859;Farage	Q8NFC6	-0.565873	huMAP3_05226.1	B-Cell Non-Hodgkin's Lymphoma
SIDM00859;Farage	Q8NFJ5	0.300879	huMAP3_01609.1	B-Cell Non-Hodgkin's Lymphoma
SIDM00859;Farage	Q8NFV4	-1.23734	huMAP3_02385.1	B-Cell Non-Hodgkin's Lymphoma
SIDM00859;Farage	Q8NHP6	0.57743	huMAP3_03744.1	B-Cell Non-Hodgkin's Lymphoma
SIDM00859;Farage	Q8NHV4	-0.88644	huMAP3_00522.1	B-Cell Non-Hodgkin's Lymphoma
SIDM00859;Farage	Q8NI27	-2.03487	huMAP3_01665.1	B-Cell Non-Hodgkin's Lymphoma
SIDM00859;Farage	Q8NI27	-2.03487	huMAP3_02019.1	B-Cell Non-Hodgkin's Lymphoma
SIDM00859;Farage	Q8NI27	-2.03487	huMAP3_04872.1	B-Cell Non-Hodgkin's Lymphoma
SIDM00859;Farage	Q8NI27	-2.03487	huMAP3_04932.1	B-Cell Non-Hodgkin's Lymphoma
SIDM00859;Farage	Q8NI35	-0.429169	huMAP3_05036.1	B-Cell Non-Hodgkin's Lymphoma
SIDM00859;Farage	Q8NI36	-0.53074	huMAP3_03966.1	B-Cell Non-Hodgkin's Lymphoma
SIDM00859;Farage	Q8TAE8	-1.73623	huMAP3_00983.1	B-Cell Non-Hodgkin's Lymphoma
SIDM00859;Farage	Q8TAE8	-1.73623	huMAP3_03763.1	B-Cell Non-Hodgkin's Lymphoma
SIDM00859;Farage	Q8TAQ2	-0.532075	huMAP3_03221.1	B-Cell Non-Hodgkin's Lymphoma
SIDM00859;Farage	Q8TB37	-0.623535	huMAP3_02111.1	B-Cell Non-Hodgkin's Lymphoma
SIDM00859;Farage	Q8TCC3	-1.33206	huMAP3_00983.1	B-Cell Non-Hodgkin's Lymphoma
SIDM00859;Farage	Q8TCC3	-1.33206	huMAP3_01856.1	B-Cell Non-Hodgkin's Lymphoma
SIDM00859;Farage	Q8TCC3	-1.33206	huMAP3_03763.1	B-Cell Non-Hodgkin's Lymphoma
SIDM00859;Farage	Q8TCG1	1.57144	huMAP3_03231.1	B-Cell Non-Hodgkin's Lymphoma
SIDM00859;Farage	Q8TCJ2	-1.71114	huMAP3_00921.1	B-Cell Non-Hodgkin's Lymphoma
SIDM00859;Farage	Q8TED0	-0.365005	huMAP3_01743.1	B-Cell Non-Hodgkin's Lymphoma
SIDM00859;Farage	Q8TEQ6	-0.16114	huMAP3_04549.1	B-Cell Non-Hodgkin's Lymphoma
SIDM00859;Farage	Q8TEX9	-0.401185	huMAP3_00115.1	B-Cell Non-Hodgkin's Lymphoma
SIDM00859;Farage	Q8TF01	-0.225968	huMAP3_02291.1	B-Cell Non-Hodgkin's Lymphoma
SIDM00859;Farage	Q8TF01	-0.225968	huMAP3_03481.1	B-Cell Non-Hodgkin's Lymphoma
SIDM00859;Farage	Q8TF05	-1.73601	huMAP3_05182.1	B-Cell Non-Hodgkin's Lymphoma
SIDM00859;Farage	Q8WTW3	-0.0694269	huMAP3_04294.1	B-Cell Non-Hodgkin's Lymphoma
SIDM00859;Farage	Q8WU76	-0.334309	huMAP3_03203.1	B-Cell Non-Hodgkin's Lymphoma
SIDM00859;Farage	Q8WUA4	-0.0257768	huMAP3_01637.1	B-Cell Non-Hodgkin's Lymphoma
SIDM00859;Farage	Q8WUB8	-0.049715	huMAP3_03221.1	B-Cell Non-Hodgkin's Lymphoma
SIDM00859;Farage	Q8WUD4	-0.396934	huMAP3_00050.1	B-Cell Non-Hodgkin's Lymphoma
SIDM00859;Farage	Q8WUD4	-0.396934	huMAP3_03019.1	B-Cell Non-Hodgkin's Lymphoma
SIDM00859;Farage	Q8WUM4	0.08214	huMAP3_03988.1	B-Cell Non-Hodgkin's Lymphoma
SIDM00859;Farage	Q8WUZ0	0.139648	huMAP3_03221.1	B-Cell Non-Hodgkin's Lymphoma
SIDM00859;Farage	Q8WV22	-0.490538	huMAP3_04711.1	B-Cell Non-Hodgkin's Lymphoma
SIDM00859;Farage	Q8WVK2	-0.614795	huMAP3_04549.1	B-Cell Non-Hodgkin's Lymphoma
SIDM00859;Farage	Q8WVM7	-0.288485	huMAP3_00229.1	B-Cell Non-Hodgkin's Lymphoma
SIDM00859;Farage	Q8WWM7	-0.188915	huMAP3_00480.1	B-Cell Non-Hodgkin's Lymphoma
SIDM00859;Farage	Q8WWM7	-0.188915	huMAP3_00574.1	B-Cell Non-Hodgkin's Lymphoma
SIDM00859;Farage	Q8WWM7	-0.188915	huMAP3_02526.1	B-Cell Non-Hodgkin's Lymphoma
SIDM00859;Farage	Q8WX92	-1.47684	huMAP3_01088.1	B-Cell Non-Hodgkin's Lymphoma
SIDM00859;Farage	Q8WXD5	-0.531164	huMAP3_04549.1	B-Cell Non-Hodgkin's Lymphoma
SIDM00859;Farage	Q8WXX5	0.10684	huMAP3_02851.1	B-Cell Non-Hodgkin's Lymphoma
SIDM00859;Farage	Q8WYA6	-0.65233	huMAP3_04758.1	B-Cell Non-Hodgkin's Lymphoma
SIDM00859;Farage	Q8WZA0	-1.54047	huMAP3_03373.1	B-Cell Non-Hodgkin's Lymphoma
SIDM00859;Farage	Q92485	0.385189	huMAP3_03550.1	B-Cell Non-Hodgkin's Lymphoma
SIDM00859;Farage	Q92530	0.050685	huMAP3_00356.1	B-Cell Non-Hodgkin's Lymphoma
SIDM00859;Farage	Q92541	-0.425355	huMAP3_03481.1	B-Cell Non-Hodgkin's Lymphoma
SIDM00859;Farage	Q92552	-0.448215	huMAP3_02105.1	B-Cell Non-Hodgkin's Lymphoma
SIDM00859;Farage	Q92572	0.002585	huMAP3_03149.1	B-Cell Non-Hodgkin's Lymphoma
SIDM00859;Farage	Q92572	0.002585	huMAP3_03536.1	B-Cell Non-Hodgkin's Lymphoma
SIDM00859;Farage	Q92572	0.002585	huMAP3_04238.1	B-Cell Non-Hodgkin's Lymphoma
SIDM00859;Farage	Q92597	-0.798208	huMAP3_05033.1	B-Cell Non-Hodgkin's Lymphoma
SIDM00859;Farage	Q92599	-2.02987	huMAP3_02362.1	B-Cell Non-Hodgkin's Lymphoma
SIDM00859;Farage	Q92600	0.767615	huMAP3_00551.1	B-Cell Non-Hodgkin's Lymphoma
SIDM00859;Farage	Q92609	1.15255	huMAP3_01277.1	B-Cell Non-Hodgkin's Lymphoma
SIDM00859;Farage	Q92620	-0.213635	huMAP3_02666.1	B-Cell Non-Hodgkin's Lymphoma
SIDM00859;Farage	Q92643	-1.92447	huMAP3_01184.1	B-Cell Non-Hodgkin's Lymphoma
SIDM00859;Farage	Q92667	-1.94925	huMAP3_01849.1	B-Cell Non-Hodgkin's Lymphoma
SIDM00859;Farage	Q92747	-0.207928	huMAP3_04814.1	B-Cell Non-Hodgkin's Lymphoma
SIDM00859;Farage	Q92769	-2.08389	huMAP3_01287.1	B-Cell Non-Hodgkin's Lymphoma
SIDM00859;Farage	Q92769	-2.08389	huMAP3_03905.1	B-Cell Non-Hodgkin's Lymphoma
SIDM00859;Farage	Q92785	-0.91944	huMAP3_03221.1	B-Cell Non-Hodgkin's Lymphoma
SIDM00859;Farage	Q92905	-0.146605	huMAP3_05041.1	B-Cell Non-Hodgkin's Lymphoma
SIDM00859;Farage	Q92922	-0.139745	huMAP3_03221.1	B-Cell Non-Hodgkin's Lymphoma
SIDM00859;Farage	Q92925	-0.225975	huMAP3_03221.1	B-Cell Non-Hodgkin's Lymphoma
SIDM00859;Farage	Q92995	1.91642	huMAP3_00229.1	B-Cell Non-Hodgkin's Lymphoma
SIDM00859;Farage	Q93050	-1.71825	huMAP3_01609.1	B-Cell Non-Hodgkin's Lymphoma
SIDM00859;Farage	Q969G3	-0.24205	huMAP3_03221.1	B-Cell Non-Hodgkin's Lymphoma
SIDM00859;Farage	Q969Q5	-0.713953	huMAP3_01895.1	B-Cell Non-Hodgkin's Lymphoma
SIDM00859;Farage	Q969S9	-0.39138	huMAP3_02135.1	B-Cell Non-Hodgkin's Lymphoma
SIDM00859;Farage	Q969T9	-1.56204	huMAP3_00207.1	B-Cell Non-Hodgkin's Lymphoma
SIDM00859;Farage	Q969U7	0.78896	huMAP3_00356.1	B-Cell Non-Hodgkin's Lymphoma
SIDM00859;Farage	Q969X6	-0.141325	huMAP3_01743.1	B-Cell Non-Hodgkin's Lymphoma
SIDM00859;Farage	Q96A35	-1.07461	huMAP3_01856.1	B-Cell Non-Hodgkin's Lymphoma
SIDM00859;Farage	Q96A35	-1.07461	huMAP3_04652.1	B-Cell Non-Hodgkin's Lymphoma
SIDM00859;Farage	Q96A65	-1.50898	huMAP3_04054.1	B-Cell Non-Hodgkin's Lymphoma
SIDM00859;Farage	Q96AG4	-2.73949	huMAP3_01437.1	B-Cell Non-Hodgkin's Lymphoma
SIDM00859;Farage	Q96AT1	1.05227	huMAP3_00309.1	B-Cell Non-Hodgkin's Lymphoma
SIDM00859;Farage	Q96AT1	1.05227	huMAP3_01203.1	B-Cell Non-Hodgkin's Lymphoma
SIDM00859;Farage	Q96B26	-0.198275	huMAP3_05382.1	B-Cell Non-Hodgkin's Lymphoma
SIDM00859;Farage	Q96B54	-1.09404	huMAP3_03699.1	B-Cell Non-Hodgkin's Lymphoma
SIDM00859;Farage	Q96B97	2.35894	huMAP3_01443.1	B-Cell Non-Hodgkin's Lymphoma
SIDM00859;Farage	Q96BP3	0.04625	huMAP3_00050.1	B-Cell Non-Hodgkin's Lymphoma
SIDM00859;Farage	Q96BP3	0.04625	huMAP3_03019.1	B-Cell Non-Hodgkin's Lymphoma
SIDM00859;Farage	Q96BW5	1.83304	huMAP3_00573.1	B-Cell Non-Hodgkin's Lymphoma
SIDM00859;Farage	Q96C19	0.378715	huMAP3_03533.1	B-Cell Non-Hodgkin's Lymphoma
SIDM00859;Farage	Q96C19	0.378715	huMAP3_03762.1	B-Cell Non-Hodgkin's Lymphoma
SIDM00859;Farage	Q96CW5	-0.136998	huMAP3_00522.1	B-Cell Non-Hodgkin's Lymphoma
SIDM00859;Farage	Q96DA6	-1.70429	huMAP3_03035.1	B-Cell Non-Hodgkin's Lymphoma
SIDM00859;Farage	Q96DF8	-0.176857	huMAP3_00309.1	B-Cell Non-Hodgkin's Lymphoma
SIDM00859;Farage	Q96DH6	-1.47361	huMAP3_03763.1	B-Cell Non-Hodgkin's Lymphoma
SIDM00859;Farage	Q96DI7	-0.43682	huMAP3_00424.1	B-Cell Non-Hodgkin's Lymphoma
SIDM00859;Farage	Q96DI7	-0.43682	huMAP3_00960.1	B-Cell Non-Hodgkin's Lymphoma
SIDM00859;Farage	Q96DV4	-1.36109	huMAP3_02439.1	B-Cell Non-Hodgkin's Lymphoma
SIDM00859;Farage	Q96DV4	-1.36109	huMAP3_04652.1	B-Cell Non-Hodgkin's Lymphoma
SIDM00859;Farage	Q96EH3	-0.182926	huMAP3_01856.1	B-Cell Non-Hodgkin's Lymphoma
SIDM00859;Farage	Q96EL3	-1.04063	huMAP3_00983.1	B-Cell Non-Hodgkin's Lymphoma
SIDM00859;Farage	Q96EL3	-1.04063	huMAP3_01856.1	B-Cell Non-Hodgkin's Lymphoma
SIDM00859;Farage	Q96EL3	-1.04063	huMAP3_03763.1	B-Cell Non-Hodgkin's Lymphoma
SIDM00859;Farage	Q96ES7	-1.32099	huMAP3_00902.1	B-Cell Non-Hodgkin's Lymphoma
SIDM00859;Farage	Q96EV2	0.359655	huMAP3_05165.1	B-Cell Non-Hodgkin's Lymphoma
SIDM00859;Farage	Q96EY4	0.254295	huMAP3_03324.1	B-Cell Non-Hodgkin's Lymphoma
SIDM00859;Farage	Q96F63	-0.0111194	huMAP3_04549.1	B-Cell Non-Hodgkin's Lymphoma
SIDM00859;Farage	Q96FF9	0.27094	huMAP3_00229.1	B-Cell Non-Hodgkin's Lymphoma
SIDM00859;Farage	Q96FV9	-2.26058	huMAP3_02553.1	B-Cell Non-Hodgkin's Lymphoma
SIDM00859;Farage	Q96FV9	-2.26058	huMAP3_02771.1	B-Cell Non-Hodgkin's Lymphoma
SIDM00859;Farage	Q96FV9	-2.26058	huMAP3_04932.1	B-Cell Non-Hodgkin's Lymphoma
SIDM00859;Farage	Q96FV9	-2.26058	huMAP3_05165.1	B-Cell Non-Hodgkin's Lymphoma
SIDM00859;Farage	Q96FZ7	-1.76106	huMAP3_03988.1	B-Cell Non-Hodgkin's Lymphoma
SIDM00859;Farage	Q96G03	0.351065	huMAP3_05033.1	B-Cell Non-Hodgkin's Lymphoma
SIDM00859;Farage	Q96GC5	-1.35976	huMAP3_02439.1	B-Cell Non-Hodgkin's Lymphoma
SIDM00859;Farage	Q96GM5	-1.59812	huMAP3_03221.1	B-Cell Non-Hodgkin's Lymphoma
SIDM00859;Farage	Q96GM8	2.56017	huMAP3_04549.1	B-Cell Non-Hodgkin's Lymphoma
SIDM00859;Farage	Q96HA7	-0.0383149	huMAP3_00115.1	B-Cell Non-Hodgkin's Lymphoma
SIDM00859;Farage	Q96HR3	-0.592615	huMAP3_02730.1	B-Cell Non-Hodgkin's Lymphoma
SIDM00859;Farage	Q96HY6	-0.969445	huMAP3_03937.1	B-Cell Non-Hodgkin's Lymphoma
SIDM00859;Farage	Q96I24	-1.1344	huMAP3_03852.1	B-Cell Non-Hodgkin's Lymphoma
SIDM00859;Farage	Q96I51	-2.17676	huMAP3_02985.1	B-Cell Non-Hodgkin's Lymphoma
SIDM00859;Farage	Q96IX5	-1.32109	huMAP3_00261.1	B-Cell Non-Hodgkin's Lymphoma
SIDM00859;Farage	Q96IX5	-1.32109	huMAP3_02620.1	B-Cell Non-Hodgkin's Lymphoma
SIDM00859;Farage	Q96IY1	-0.141208	huMAP3_01824.1	B-Cell Non-Hodgkin's Lymphoma
SIDM00859;Farage	Q96IZ7	-0.0989319	huMAP3_00424.1	B-Cell Non-Hodgkin's Lymphoma
SIDM00859;Farage	Q96J01	-0.371975	huMAP3_00936.1	B-Cell Non-Hodgkin's Lymphoma
SIDM00859;Farage	Q96J01	-0.371975	huMAP3_02019.1	B-Cell Non-Hodgkin's Lymphoma
SIDM00859;Farage	Q96J01	-0.371975	huMAP3_04872.1	B-Cell Non-Hodgkin's Lymphoma
SIDM00859;Farage	Q96J01	-0.371975	huMAP3_04932.1	B-Cell Non-Hodgkin's Lymphoma
SIDM00859;Farage	Q96JB5	-0.95102	huMAP3_03937.1	B-Cell Non-Hodgkin's Lymphoma
SIDM00859;Farage	Q96JM3	-0.565615	huMAP3_03699.1	B-Cell Non-Hodgkin's Lymphoma
SIDM00859;Farage	Q96JP5	-1.98268	huMAP3_02568.1	B-Cell Non-Hodgkin's Lymphoma
SIDM00859;Farage	Q96K76	0.25936	huMAP3_03088.1	B-Cell Non-Hodgkin's Lymphoma
SIDM00859;Farage	Q96KM6	-0.344318	huMAP3_00206.1	B-Cell Non-Hodgkin's Lymphoma
SIDM00859;Farage	Q96KP1	-1.85245	huMAP3_04054.1	B-Cell Non-Hodgkin's Lymphoma
SIDM00859;Farage	Q96L91	-1.79651	huMAP3_04039.1	B-Cell Non-Hodgkin's Lymphoma
SIDM00859;Farage	Q96LW7	-0.0907053	huMAP3_02950.1	B-Cell Non-Hodgkin's Lymphoma
SIDM00859;Farage	Q96MF7	0.415913	huMAP3_04711.1	B-Cell Non-Hodgkin's Lymphoma
SIDM00859;Farage	Q96MG7	0.55237	huMAP3_04711.1	B-Cell Non-Hodgkin's Lymphoma
SIDM00859;Farage	Q96MW5	-0.465541	huMAP3_04294.1	B-Cell Non-Hodgkin's Lymphoma
SIDM00859;Farage	Q96N64	-0.140197	huMAP3_01287.1	B-Cell Non-Hodgkin's Lymphoma
SIDM00859;Farage	Q96P16	0.105545	huMAP3_04499.1	B-Cell Non-Hodgkin's Lymphoma
SIDM00859;Farage	Q96P70	-0.122975	huMAP3_03231.1	B-Cell Non-Hodgkin's Lymphoma
SIDM00859;Farage	Q96PZ0	-0.279485	huMAP3_04535.1	B-Cell Non-Hodgkin's Lymphoma
SIDM00859;Farage	Q96QD9	0.56334	huMAP3_04872.1	B-Cell Non-Hodgkin's Lymphoma
SIDM00859;Farage	Q96QD9	0.56334	huMAP3_04932.1	B-Cell Non-Hodgkin's Lymphoma
SIDM00859;Farage	Q96QK1	-0.34076	huMAP3_01277.1	B-Cell Non-Hodgkin's Lymphoma
SIDM00859;Farage	Q96QR8	-0.58062	huMAP3_04293.1	B-Cell Non-Hodgkin's Lymphoma
SIDM00859;Farage	Q96RN5	-2.23085	huMAP3_02730.1	B-Cell Non-Hodgkin's Lymphoma
SIDM00859;Farage	Q96S52	-2.10937	huMAP3_01184.1	B-Cell Non-Hodgkin's Lymphoma
SIDM00859;Farage	Q96SB8	-0.643227	huMAP3_04711.1	B-Cell Non-Hodgkin's Lymphoma
SIDM00859;Farage	Q96SI9	-0.131165	huMAP3_03852.1	B-Cell Non-Hodgkin's Lymphoma
SIDM00859;Farage	Q96SL4	0.18159	huMAP3_04290.1	B-Cell Non-Hodgkin's Lymphoma
SIDM00859;Farage	Q96ST3	-0.170715	huMAP3_00957.1	B-Cell Non-Hodgkin's Lymphoma
SIDM00859;Farage	Q96SU4	-2.19042	huMAP3_00802.1	B-Cell Non-Hodgkin's Lymphoma
SIDM00859;Farage	Q96SU4	-2.19042	huMAP3_01422.1	B-Cell Non-Hodgkin's Lymphoma
SIDM00859;Farage	Q96T58	-2.02898	huMAP3_02019.1	B-Cell Non-Hodgkin's Lymphoma
SIDM00859;Farage	Q96T60	-1.17984	huMAP3_01586.1	B-Cell Non-Hodgkin's Lymphoma
SIDM00859;Farage	Q96T60	-1.17984	huMAP3_02384.1	B-Cell Non-Hodgkin's Lymphoma
SIDM00859;Farage	Q96TA1	-1.27058	huMAP3_01245.1	B-Cell Non-Hodgkin's Lymphoma
SIDM00859;Farage	Q96TA1	-1.27058	huMAP3_03184.1	B-Cell Non-Hodgkin's Lymphoma
SIDM00859;Farage	Q99436	-0.503515	huMAP3_00356.1	B-Cell Non-Hodgkin's Lymphoma
SIDM00859;Farage	Q99460	0.162425	huMAP3_05064.1	B-Cell Non-Hodgkin's Lymphoma
SIDM00859;Farage	Q99496	-0.263285	huMAP3_02464.1	B-Cell Non-Hodgkin's Lymphoma
SIDM00859;Farage	Q99519	-1.71292	huMAP3_02965.1	B-Cell Non-Hodgkin's Lymphoma
SIDM00859;Farage	Q99536	-1.77879	huMAP3_05033.1	B-Cell Non-Hodgkin's Lymphoma
SIDM00859;Farage	Q99538	-0.166595	huMAP3_02965.1	B-Cell Non-Hodgkin's Lymphoma
SIDM00859;Farage	Q99541	-0.0461315	huMAP3_01245.1	B-Cell Non-Hodgkin's Lymphoma
SIDM00859;Farage	Q99547	-1.68857	huMAP3_05382.1	B-Cell Non-Hodgkin's Lymphoma
SIDM00859;Farage	Q99622	-0.588885	huMAP3_00020.1	B-Cell Non-Hodgkin's Lymphoma
SIDM00859;Farage	Q99627	-0.41682	huMAP3_05041.1	B-Cell Non-Hodgkin's Lymphoma
SIDM00859;Farage	Q99700	-2.70325	huMAP3_00480.1	B-Cell Non-Hodgkin's Lymphoma
SIDM00859;Farage	Q99700	-2.70325	huMAP3_00574.1	B-Cell Non-Hodgkin's Lymphoma
SIDM00859;Farage	Q99700	-2.70325	huMAP3_02526.1	B-Cell Non-Hodgkin's Lymphoma
SIDM00859;Farage	Q99714	-0.764405	huMAP3_00934.1	B-Cell Non-Hodgkin's Lymphoma
SIDM00859;Farage	Q99729	-0.590955	huMAP3_01655.1	B-Cell Non-Hodgkin's Lymphoma
SIDM00859;Farage	Q99729	-0.590955	huMAP3_04752.1	B-Cell Non-Hodgkin's Lymphoma
SIDM00859;Farage	Q99747	-0.433335	huMAP3_00053.1	B-Cell Non-Hodgkin's Lymphoma
SIDM00859;Farage	Q99832	-0.144345	huMAP3_01951.1	B-Cell Non-Hodgkin's Lymphoma
SIDM00859;Farage	Q99873	0.201135	huMAP3_00936.1	B-Cell Non-Hodgkin's Lymphoma
SIDM00859;Farage	Q99933	0.608888	huMAP3_02568.1	B-Cell Non-Hodgkin's Lymphoma
SIDM00859;Farage	Q99933	0.608888	huMAP3_05064.1	B-Cell Non-Hodgkin's Lymphoma
SIDM00859;Farage	Q99996	-0.881511	huMAP3_00210.1	B-Cell Non-Hodgkin's Lymphoma
SIDM00859;Farage	Q9BPW8	-2.06142	huMAP3_00213.1	B-Cell Non-Hodgkin's Lymphoma
SIDM00859;Farage	Q9BPX3	0.991735	huMAP3_03084.1	B-Cell Non-Hodgkin's Lymphoma
SIDM00859;Farage	Q9BQ48	-1.04641	huMAP3_01856.1	B-Cell Non-Hodgkin's Lymphoma
SIDM00859;Farage	Q9BQ52	-0.018685	huMAP3_00934.1	B-Cell Non-Hodgkin's Lymphoma
SIDM00859;Farage	Q9BQ95	-1.46889	huMAP3_04643.1	B-Cell Non-Hodgkin's Lymphoma
SIDM00859;Farage	Q9BQ95	-1.46889	huMAP3_04889.1	B-Cell Non-Hodgkin's Lymphoma
SIDM00859;Farage	Q9BQA1	-0.057105	huMAP3_02465.1	B-Cell Non-Hodgkin's Lymphoma
SIDM00859;Farage	Q9BQC6	-1.32214	huMAP3_01856.1	B-Cell Non-Hodgkin's Lymphoma
SIDM00859;Farage	Q9BQC6	-1.32214	huMAP3_04652.1	B-Cell Non-Hodgkin's Lymphoma
SIDM00859;Farage	Q9BQE5	-1.11803	huMAP3_00329.1	B-Cell Non-Hodgkin's Lymphoma
SIDM00859;Farage	Q9BR76	-1.10126	huMAP3_03762.1	B-Cell Non-Hodgkin's Lymphoma
SIDM00859;Farage	Q9BR76	-1.10126	huMAP3_04826.1	B-Cell Non-Hodgkin's Lymphoma
SIDM00859;Farage	Q9BRJ6	-1.4044	huMAP3_03966.1	B-Cell Non-Hodgkin's Lymphoma
SIDM00859;Farage	Q9BRP4	-0.631705	huMAP3_05064.1	B-Cell Non-Hodgkin's Lymphoma
SIDM00859;Farage	Q9BSD7	-0.413755	huMAP3_02111.1	B-Cell Non-Hodgkin's Lymphoma
SIDM00859;Farage	Q9BSJ2	-2.13389	huMAP3_00522.1	B-Cell Non-Hodgkin's Lymphoma
SIDM00859;Farage	Q9BT73	-0.36776	huMAP3_00356.1	B-Cell Non-Hodgkin's Lymphoma
SIDM00859;Farage	Q9BT78	-0.131175	huMAP3_05041.1	B-Cell Non-Hodgkin's Lymphoma
SIDM00859;Farage	Q9BTC8	0.309485	huMAP3_03905.1	B-Cell Non-Hodgkin's Lymphoma
SIDM00859;Farage	Q9BTD8	-1.26285	huMAP3_02465.1	B-Cell Non-Hodgkin's Lymphoma
SIDM00859;Farage	Q9BTE3	-0.049125	huMAP3_00154.1	B-Cell Non-Hodgkin's Lymphoma
SIDM00859;Farage	Q9BTT0	0.243415	huMAP3_04650.1	B-Cell Non-Hodgkin's Lymphoma
SIDM00859;Farage	Q9BTT4	0.41791	huMAP3_02730.1	B-Cell Non-Hodgkin's Lymphoma
SIDM00859;Farage	Q9BU23	-1.38826	huMAP3_00921.1	B-Cell Non-Hodgkin's Lymphoma
SIDM00859;Farage	Q9BU61	-0.492505	huMAP3_04643.1	B-Cell Non-Hodgkin's Lymphoma
SIDM00859;Farage	Q9BU61	-0.492505	huMAP3_04889.1	B-Cell Non-Hodgkin's Lymphoma
SIDM00859;Farage	Q9BU76	-1.32994	huMAP3_03610.1	B-Cell Non-Hodgkin's Lymphoma
SIDM00859;Farage	Q9BUA3	0.201059	huMAP3_00305.1	B-Cell Non-Hodgkin's Lymphoma
SIDM00859;Farage	Q9BUF5	-1.78023	huMAP3_03106.1	B-Cell Non-Hodgkin's Lymphoma
SIDM00859;Farage	Q9BUF5	-1.78023	huMAP3_04859.1	B-Cell Non-Hodgkin's Lymphoma
SIDM00859;Farage	Q9BUI4	-0.648092	huMAP3_00807.1	B-Cell Non-Hodgkin's Lymphoma
SIDM00859;Farage	Q9BUL8	0.065	huMAP3_01936.1	B-Cell Non-Hodgkin's Lymphoma
SIDM00859;Farage	Q9BUL8	0.065	huMAP3_02705.1	B-Cell Non-Hodgkin's Lymphoma
SIDM00859;Farage	Q9BUL9	-0.12911	huMAP3_00441.1	B-Cell Non-Hodgkin's Lymphoma
SIDM00859;Farage	Q9BUQ8	-0.70822	huMAP3_00960.1	B-Cell Non-Hodgkin's Lymphoma
SIDM00859;Farage	Q9BV38	-0.640885	huMAP3_03787.1	B-Cell Non-Hodgkin's Lymphoma
SIDM00859;Farage	Q9BV57	0.335795	huMAP3_00573.1	B-Cell Non-Hodgkin's Lymphoma
SIDM00859;Farage	Q9BV81	0.111989	huMAP3_03281.1	B-Cell Non-Hodgkin's Lymphoma
SIDM00859;Farage	Q9BVG4	0.118055	huMAP3_00469.1	B-Cell Non-Hodgkin's Lymphoma
SIDM00859;Farage	Q9BVJ6	-0.4473	huMAP3_02116.1	B-Cell Non-Hodgkin's Lymphoma
SIDM00859;Farage	Q9BVK6	-2.02614	huMAP3_04392.1	B-Cell Non-Hodgkin's Lymphoma
SIDM00859;Farage	Q9BW71	-0.35433	huMAP3_01759.1	B-Cell Non-Hodgkin's Lymphoma
SIDM00859;Farage	Q9BW85	-0.237511	huMAP3_00050.1	B-Cell Non-Hodgkin's Lymphoma
SIDM00859;Farage	Q9BW85	-0.237511	huMAP3_03019.1	B-Cell Non-Hodgkin's Lymphoma
SIDM00859;Farage	Q9BWJ5	0.247385	huMAP3_04549.1	B-Cell Non-Hodgkin's Lymphoma
SIDM00859;Farage	Q9BWU0	-0.02799	huMAP3_04549.1	B-Cell Non-Hodgkin's Lymphoma
SIDM00859;Farage	Q9BXB4	-0.0242992	huMAP3_00802.1	B-Cell Non-Hodgkin's Lymphoma
SIDM00859;Farage	Q9BXB4	-0.0242992	huMAP3_01422.1	B-Cell Non-Hodgkin's Lymphoma
SIDM00859;Farage	Q9BXI6	-0.230191	huMAP3_01381.1	B-Cell Non-Hodgkin's Lymphoma
SIDM00859;Farage	Q9BXS5	-1.57768	huMAP3_00819.1	B-Cell Non-Hodgkin's Lymphoma
SIDM00859;Farage	Q9BXS5	-1.57768	huMAP3_04311.1	B-Cell Non-Hodgkin's Lymphoma
SIDM00859;Farage	Q9BXS6	0.293935	huMAP3_01999.1	B-Cell Non-Hodgkin's Lymphoma
SIDM00859;Farage	Q9BY43	2.02813	huMAP3_03988.1	B-Cell Non-Hodgkin's Lymphoma
SIDM00859;Farage	Q9BY77	-0.862295	huMAP3_02553.1	B-Cell Non-Hodgkin's Lymphoma
SIDM00859;Farage	Q9BY77	-0.862295	huMAP3_04023.1	B-Cell Non-Hodgkin's Lymphoma
SIDM00859;Farage	Q9BY77	-0.862295	huMAP3_04872.1	B-Cell Non-Hodgkin's Lymphoma
SIDM00859;Farage	Q9BY77	-0.862295	huMAP3_04932.1	B-Cell Non-Hodgkin's Lymphoma
SIDM00859;Farage	Q9BY89	-0.234115	huMAP3_02458.1	B-Cell Non-Hodgkin's Lymphoma
SIDM00859;Farage	Q9BYC8	-1.19245	huMAP3_01856.1	B-Cell Non-Hodgkin's Lymphoma
SIDM00859;Farage	Q9BYC8	-1.19245	huMAP3_02720.1	B-Cell Non-Hodgkin's Lymphoma
SIDM00859;Farage	Q9BYC8	-1.19245	huMAP3_04652.1	B-Cell Non-Hodgkin's Lymphoma
SIDM00859;Farage	Q9BYD1	-1.14523	huMAP3_01856.1	B-Cell Non-Hodgkin's Lymphoma
SIDM00859;Farage	Q9BYD1	-1.14523	huMAP3_02720.1	B-Cell Non-Hodgkin's Lymphoma
SIDM00859;Farage	Q9BYD1	-1.14523	huMAP3_04652.1	B-Cell Non-Hodgkin's Lymphoma
SIDM00859;Farage	Q9BYD2	-1.85266	huMAP3_04652.1	B-Cell Non-Hodgkin's Lymphoma
SIDM00859;Farage	Q9BYD3	-0.918195	huMAP3_00983.1	B-Cell Non-Hodgkin's Lymphoma
SIDM00859;Farage	Q9BYD3	-0.918195	huMAP3_04652.1	B-Cell Non-Hodgkin's Lymphoma
SIDM00859;Farage	Q9BYD6	-0.850995	huMAP3_04652.1	B-Cell Non-Hodgkin's Lymphoma
SIDM00859;Farage	Q9BYJ9	-0.0694237	huMAP3_00843.1	B-Cell Non-Hodgkin's Lymphoma
SIDM00859;Farage	Q9BYN8	-0.332705	huMAP3_02367.1	B-Cell Non-Hodgkin's Lymphoma
SIDM00859;Farage	Q9BYW2	-0.38185	huMAP3_02739.1	B-Cell Non-Hodgkin's Lymphoma
SIDM00859;Farage	Q9BZD4	-0.515713	huMAP3_01824.1	B-Cell Non-Hodgkin's Lymphoma
SIDM00859;Farage	Q9BZE1	-0.789285	huMAP3_00983.1	B-Cell Non-Hodgkin's Lymphoma
SIDM00859;Farage	Q9BZE1	-0.789285	huMAP3_01856.1	B-Cell Non-Hodgkin's Lymphoma
SIDM00859;Farage	Q9BZE1	-0.789285	huMAP3_03763.1	B-Cell Non-Hodgkin's Lymphoma
SIDM00859;Farage	Q9BZJ0	-0.503385	huMAP3_01203.1	B-Cell Non-Hodgkin's Lymphoma
SIDM00859;Farage	Q9BZZ5	0.068265	huMAP3_02119.1	B-Cell Non-Hodgkin's Lymphoma
SIDM00859;Farage	Q9BZZ5	0.068265	huMAP3_03762.1	B-Cell Non-Hodgkin's Lymphoma
SIDM00859;Farage	Q9C005	-0.829695	huMAP3_00564.1	B-Cell Non-Hodgkin's Lymphoma
SIDM00859;Farage	Q9C005	-0.829695	huMAP3_05226.1	B-Cell Non-Hodgkin's Lymphoma
SIDM00859;Farage	Q9C0C2	-1.76102	huMAP3_00551.1	B-Cell Non-Hodgkin's Lymphoma
SIDM00859;Farage	Q9C0J8	-2.41812	huMAP3_00102.1	B-Cell Non-Hodgkin's Lymphoma
SIDM00859;Farage	Q9GZS1	-1.30394	huMAP3_00807.1	B-Cell Non-Hodgkin's Lymphoma
SIDM00859;Farage	Q9GZU8	0.662725	huMAP3_00356.1	B-Cell Non-Hodgkin's Lymphoma
SIDM00859;Farage	Q9GZZ9	-0.512455	huMAP3_03937.1	B-Cell Non-Hodgkin's Lymphoma
SIDM00859;Farage	Q9H000	0.128695	huMAP3_00714.1	B-Cell Non-Hodgkin's Lymphoma
SIDM00859;Farage	Q9H000	0.128695	huMAP3_03127.1	B-Cell Non-Hodgkin's Lymphoma
SIDM00859;Farage	Q9H000	0.128695	huMAP3_03962.1	B-Cell Non-Hodgkin's Lymphoma
SIDM00859;Farage	Q9H074	-1.76633	huMAP3_00714.1	B-Cell Non-Hodgkin's Lymphoma
SIDM00859;Farage	Q9H074	-1.76633	huMAP3_03962.1	B-Cell Non-Hodgkin's Lymphoma
SIDM00859;Farage	Q9H082	0.166355	huMAP3_01895.1	B-Cell Non-Hodgkin's Lymphoma
SIDM00859;Farage	Q9H089	-0.29507	huMAP3_03324.1	B-Cell Non-Hodgkin's Lymphoma
SIDM00859;Farage	Q9H0B6	-0.77653	huMAP3_04401.1	B-Cell Non-Hodgkin's Lymphoma
SIDM00859;Farage	Q9H0E3	-0.093715	huMAP3_00957.1	B-Cell Non-Hodgkin's Lymphoma
SIDM00859;Farage	Q9H0E9	-0.418742	huMAP3_04650.1	B-Cell Non-Hodgkin's Lymphoma
SIDM00859;Farage	Q9H0R6	-0.679552	huMAP3_04642.1	B-Cell Non-Hodgkin's Lymphoma
SIDM00859;Farage	Q9H0U3	-1.50355	huMAP3_00921.1	B-Cell Non-Hodgkin's Lymphoma
SIDM00859;Farage	Q9H0U4	-2.08532	huMAP3_01895.1	B-Cell Non-Hodgkin's Lymphoma
SIDM00859;Farage	Q9H0U6	-0.89359	huMAP3_03763.1	B-Cell Non-Hodgkin's Lymphoma
SIDM00859;Farage	Q9H147	-0.184873	huMAP3_01287.1	B-Cell Non-Hodgkin's Lymphoma
SIDM00859;Farage	Q9H1D9	0.206395	huMAP3_00807.1	B-Cell Non-Hodgkin's Lymphoma
SIDM00859;Farage	Q9H2J4	0.031835	huMAP3_04396.1	B-Cell Non-Hodgkin's Lymphoma
SIDM00859;Farage	Q9H2P0	-2.643	huMAP3_00780.1	B-Cell Non-Hodgkin's Lymphoma
SIDM00859;Farage	Q9H2W6	-1.18609	huMAP3_00983.1	B-Cell Non-Hodgkin's Lymphoma
SIDM00859;Farage	Q9H3G5	-0.206005	huMAP3_02458.1	B-Cell Non-Hodgkin's Lymphoma
SIDM00859;Farage	Q9H3G5	-0.206005	huMAP3_04946.1	B-Cell Non-Hodgkin's Lymphoma
SIDM00859;Farage	Q9H3K6	0.16882	huMAP3_04338.1	B-Cell Non-Hodgkin's Lymphoma
SIDM00859;Farage	Q9H3P2	0.112075	huMAP3_01088.1	B-Cell Non-Hodgkin's Lymphoma
SIDM00859;Farage	Q9H3Q1	-0.152315	huMAP3_02362.1	B-Cell Non-Hodgkin's Lymphoma
SIDM00859;Farage	Q9H444	-0.251785	huMAP3_03988.1	B-Cell Non-Hodgkin's Lymphoma
SIDM00859;Farage	Q9H4A3	1.03296	huMAP3_03408.1	B-Cell Non-Hodgkin's Lymphoma
SIDM00859;Farage	Q9H4G0	-0.907633	huMAP3_00373.1	B-Cell Non-Hodgkin's Lymphoma
SIDM00859;Farage	Q9H4G0	-0.907633	huMAP3_00489.1	B-Cell Non-Hodgkin's Lymphoma
SIDM00859;Farage	Q9H4L4	-0.580377	huMAP3_02116.1	B-Cell Non-Hodgkin's Lymphoma
SIDM00859;Farage	Q9H4L4	-0.580377	huMAP3_03787.1	B-Cell Non-Hodgkin's Lymphoma
SIDM00859;Farage	Q9H4L5	0.116875	huMAP3_00802.1	B-Cell Non-Hodgkin's Lymphoma
SIDM00859;Farage	Q9H4L5	0.116875	huMAP3_02032.1	B-Cell Non-Hodgkin's Lymphoma
SIDM00859;Farage	Q9H6T3	-0.173875	huMAP3_00807.1	B-Cell Non-Hodgkin's Lymphoma
SIDM00859;Farage	Q9H6Y7	-0.153161	huMAP3_03536.1	B-Cell Non-Hodgkin's Lymphoma
SIDM00859;Farage	Q9H7E9	0.279295	huMAP3_03966.1	B-Cell Non-Hodgkin's Lymphoma
SIDM00859;Farage	Q9H845	-0.980155	huMAP3_04643.1	B-Cell Non-Hodgkin's Lymphoma
SIDM00859;Farage	Q9H845	-0.980155	huMAP3_04889.1	B-Cell Non-Hodgkin's Lymphoma
SIDM00859;Farage	Q9H8H0	-1.31496	huMAP3_01743.1	B-Cell Non-Hodgkin's Lymphoma
SIDM00859;Farage	Q9H8H3	0.255111	huMAP3_03124.1	B-Cell Non-Hodgkin's Lymphoma
SIDM00859;Farage	Q9H944	-0.305604	huMAP3_02730.1	B-Cell Non-Hodgkin's Lymphoma
SIDM00859;Farage	Q9H9A5	0.0570537	huMAP3_00551.1	B-Cell Non-Hodgkin's Lymphoma
SIDM00859;Farage	Q9H9E3	-0.240218	huMAP3_04294.1	B-Cell Non-Hodgkin's Lymphoma
SIDM00859;Farage	Q9H9J2	-1.37555	huMAP3_02439.1	B-Cell Non-Hodgkin's Lymphoma
SIDM00859;Farage	Q9H9J2	-1.37555	huMAP3_04652.1	B-Cell Non-Hodgkin's Lymphoma
SIDM00859;Farage	Q9H9Q2	1.60136	huMAP3_05041.1	B-Cell Non-Hodgkin's Lymphoma
SIDM00859;Farage	Q9H9Y6	-1.35588	huMAP3_00807.1	B-Cell Non-Hodgkin's Lymphoma
SIDM00859;Farage	Q9HAF1	-1.66654	huMAP3_04039.1	B-Cell Non-Hodgkin's Lymphoma
SIDM00859;Farage	Q9HAV0	0.0624161	huMAP3_03550.1	B-Cell Non-Hodgkin's Lymphoma
SIDM00859;Farage	Q9HBM1	-0.314947	huMAP3_01824.1	B-Cell Non-Hodgkin's Lymphoma
SIDM00859;Farage	Q9HC52	-2.08117	huMAP3_02464.1	B-Cell Non-Hodgkin's Lymphoma
SIDM00859;Farage	Q9HCD5	1.0681	huMAP3_02281.1	B-Cell Non-Hodgkin's Lymphoma
SIDM00859;Farage	Q9HCG8	-1.40456	huMAP3_00373.1	B-Cell Non-Hodgkin's Lymphoma
SIDM00859;Farage	Q9HCG8	-1.40456	huMAP3_00489.1	B-Cell Non-Hodgkin's Lymphoma
SIDM00859;Farage	Q9HD33	-1.30235	huMAP3_02439.1	B-Cell Non-Hodgkin's Lymphoma
SIDM00859;Farage	Q9HD33	-1.30235	huMAP3_03763.1	B-Cell Non-Hodgkin's Lymphoma
SIDM00859;Farage	Q9NP50	0.321372	huMAP3_00957.1	B-Cell Non-Hodgkin's Lymphoma
SIDM00859;Farage	Q9NP92	-1.87939	huMAP3_01856.1	B-Cell Non-Hodgkin's Lymphoma
SIDM00859;Farage	Q9NP92	-1.87939	huMAP3_03763.1	B-Cell Non-Hodgkin's Lymphoma
SIDM00859;Farage	Q9NPA0	-2.21418	huMAP3_03281.1	B-Cell Non-Hodgkin's Lymphoma
SIDM00859;Farage	Q9NPA8	-0.475375	huMAP3_00902.1	B-Cell Non-Hodgkin's Lymphoma
SIDM00859;Farage	Q9NPD3	-0.418705	huMAP3_05382.1	B-Cell Non-Hodgkin's Lymphoma
SIDM00859;Farage	Q9NPD8	-1.68414	huMAP3_05033.1	B-Cell Non-Hodgkin's Lymphoma
SIDM00859;Farage	Q9NPF5	-0.391244	huMAP3_04650.1	B-Cell Non-Hodgkin's Lymphoma
SIDM00859;Farage	Q9NPI1	0.0480112	huMAP3_03221.1	B-Cell Non-Hodgkin's Lymphoma
SIDM00859;Farage	Q9NPJ6	-0.005025	huMAP3_02730.1	B-Cell Non-Hodgkin's Lymphoma
SIDM00859;Farage	Q9NQ50	-1.45961	huMAP3_00983.1	B-Cell Non-Hodgkin's Lymphoma
SIDM00859;Farage	Q9NQ50	-1.45961	huMAP3_01856.1	B-Cell Non-Hodgkin's Lymphoma
SIDM00859;Farage	Q9NQ50	-1.45961	huMAP3_04652.1	B-Cell Non-Hodgkin's Lymphoma
SIDM00859;Farage	Q9NQ88	1.04142	huMAP3_00697.1	B-Cell Non-Hodgkin's Lymphoma
SIDM00859;Farage	Q9NQG5	-0.314545	huMAP3_04499.1	B-Cell Non-Hodgkin's Lymphoma
SIDM00859;Farage	Q9NQT4	-0.12099	huMAP3_05382.1	B-Cell Non-Hodgkin's Lymphoma
SIDM00859;Farage	Q9NQT5	-0.657892	huMAP3_05382.1	B-Cell Non-Hodgkin's Lymphoma
SIDM00859;Farage	Q9NQW7	0.03237	huMAP3_00059.1	B-Cell Non-Hodgkin's Lymphoma
SIDM00859;Farage	Q9NQW7	0.03237	huMAP3_00305.1	B-Cell Non-Hodgkin's Lymphoma
SIDM00859;Farage	Q9NR31	-1.17355	huMAP3_03124.1	B-Cell Non-Hodgkin's Lymphoma
SIDM00859;Farage	Q9NR50	-0.275635	huMAP3_03231.1	B-Cell Non-Hodgkin's Lymphoma
SIDM00859;Farage	Q9NRL3	-2.29422	huMAP3_00935.1	B-Cell Non-Hodgkin's Lymphoma
SIDM00859;Farage	Q9NRW1	-0.217141	huMAP3_01895.1	B-Cell Non-Hodgkin's Lymphoma
SIDM00859;Farage	Q9NRW7	-1.92697	huMAP3_00053.1	B-Cell Non-Hodgkin's Lymphoma
SIDM00859;Farage	Q9NRX2	-0.77499	huMAP3_04652.1	B-Cell Non-Hodgkin's Lymphoma
SIDM00859;Farage	Q9NRX4	0.231725	huMAP3_00244.1	B-Cell Non-Hodgkin's Lymphoma
SIDM00859;Farage	Q9NSD9	-0.217565	huMAP3_05184.1	B-Cell Non-Hodgkin's Lymphoma
SIDM00859;Farage	Q9NSE4	-1.58848	huMAP3_00213.1	B-Cell Non-Hodgkin's Lymphoma
SIDM00859;Farage	Q9NSK0	0.152555	huMAP3_04401.1	B-Cell Non-Hodgkin's Lymphoma
SIDM00859;Farage	Q9NTI5	-0.358595	huMAP3_00229.1	B-Cell Non-Hodgkin's Lymphoma
SIDM00859;Farage	Q9NTJ3	0.458765	huMAP3_03084.1	B-Cell Non-Hodgkin's Lymphoma
SIDM00859;Farage	Q9NTJ5	0.268095	huMAP3_04405.1	B-Cell Non-Hodgkin's Lymphoma
SIDM00859;Farage	Q9NTZ6	-0.231865	huMAP3_04758.1	B-Cell Non-Hodgkin's Lymphoma
SIDM00859;Farage	Q9NUG6	-0.314307	huMAP3_00807.1	B-Cell Non-Hodgkin's Lymphoma
SIDM00859;Farage	Q9NUL7	-2.09407	huMAP3_04652.1	B-Cell Non-Hodgkin's Lymphoma
SIDM00859;Farage	Q9NUP9	-2.75913	huMAP3_05036.1	B-Cell Non-Hodgkin's Lymphoma
SIDM00859;Farage	Q9NV06	-0.260165	huMAP3_01951.1	B-Cell Non-Hodgkin's Lymphoma
SIDM00859;Farage	Q9NV56	-2.02988	huMAP3_02648.1	B-Cell Non-Hodgkin's Lymphoma
SIDM00859;Farage	Q9NV70	-1.83364	huMAP3_04054.1	B-Cell Non-Hodgkin's Lymphoma
SIDM00859;Farage	Q9NVA2	0.433495	huMAP3_02362.1	B-Cell Non-Hodgkin's Lymphoma
SIDM00859;Farage	Q9NVC6	-0.615085	huMAP3_02730.1	B-Cell Non-Hodgkin's Lymphoma
SIDM00859;Farage	Q9NVH0	-1.84802	huMAP3_03744.1	B-Cell Non-Hodgkin's Lymphoma
SIDM00859;Farage	Q9NVI7	-1.48415	huMAP3_02620.1	B-Cell Non-Hodgkin's Lymphoma
SIDM00859;Farage	Q9NVP2	0.0481165	huMAP3_00115.1	B-Cell Non-Hodgkin's Lymphoma
SIDM00859;Farage	Q9NVS2	-2.13582	huMAP3_01856.1	B-Cell Non-Hodgkin's Lymphoma
SIDM00859;Farage	Q9NVS2	-2.13582	huMAP3_02439.1	B-Cell Non-Hodgkin's Lymphoma
SIDM00859;Farage	Q9NVS2	-2.13582	huMAP3_03763.1	B-Cell Non-Hodgkin's Lymphoma
SIDM00859;Farage	Q9NVT9	-0.013655	huMAP3_04877.1	B-Cell Non-Hodgkin's Lymphoma
SIDM00859;Farage	Q9NVU7	-1.29234	huMAP3_03966.1	B-Cell Non-Hodgkin's Lymphoma
SIDM00859;Farage	Q9NVZ3	1.83686	huMAP3_00432.1	B-Cell Non-Hodgkin's Lymphoma
SIDM00859;Farage	Q9NVZ3	1.83686	huMAP3_05120.1	B-Cell Non-Hodgkin's Lymphoma
SIDM00859;Farage	Q9NW64	-0.163685	huMAP3_03019.1	B-Cell Non-Hodgkin's Lymphoma
SIDM00859;Farage	Q9NW82	-1.93222	huMAP3_04044.1	B-Cell Non-Hodgkin's Lymphoma
SIDM00859;Farage	Q9NWS0	0.617855	huMAP3_00807.1	B-Cell Non-Hodgkin's Lymphoma
SIDM00859;Farage	Q9NWU5	-0.79191	huMAP3_00983.1	B-Cell Non-Hodgkin's Lymphoma
SIDM00859;Farage	Q9NWU5	-0.79191	huMAP3_01856.1	B-Cell Non-Hodgkin's Lymphoma
SIDM00859;Farage	Q9NWU5	-0.79191	huMAP3_04652.1	B-Cell Non-Hodgkin's Lymphoma
SIDM00859;Farage	Q9NWV8	0.125705	huMAP3_01447.1	B-Cell Non-Hodgkin's Lymphoma
SIDM00859;Farage	Q9NWV8	0.125705	huMAP3_02592.1	B-Cell Non-Hodgkin's Lymphoma
SIDM00859;Farage	Q9NWY4	1.71892	huMAP3_05184.1	B-Cell Non-Hodgkin's Lymphoma
SIDM00859;Farage	Q9NX08	0.271268	huMAP3_01290.1	B-Cell Non-Hodgkin's Lymphoma
SIDM00859;Farage	Q9NX14	-1.69064	huMAP3_02819.1	B-Cell Non-Hodgkin's Lymphoma
SIDM00859;Farage	Q9NX14	-1.69064	huMAP3_02928.1	B-Cell Non-Hodgkin's Lymphoma
SIDM00859;Farage	Q9NX20	-1.54488	huMAP3_00983.1	B-Cell Non-Hodgkin's Lymphoma
SIDM00859;Farage	Q9NX20	-1.54488	huMAP3_01856.1	B-Cell Non-Hodgkin's Lymphoma
SIDM00859;Farage	Q9NX20	-1.54488	huMAP3_03763.1	B-Cell Non-Hodgkin's Lymphoma
SIDM00859;Farage	Q9NX46	0.229055	huMAP3_00573.1	B-Cell Non-Hodgkin's Lymphoma
SIDM00859;Farage	Q9NX70	0.033428	huMAP3_02730.1	B-Cell Non-Hodgkin's Lymphoma
SIDM00859;Farage	Q9NXF7	-0.40131	huMAP3_02953.1	B-Cell Non-Hodgkin's Lymphoma
SIDM00859;Farage	Q9NXR7	-0.0752677	huMAP3_01447.1	B-Cell Non-Hodgkin's Lymphoma
SIDM00859;Farage	Q9NXR7	-0.0752677	huMAP3_02592.1	B-Cell Non-Hodgkin's Lymphoma
SIDM00859;Farage	Q9NXS2	-0.238284	huMAP3_03744.1	B-Cell Non-Hodgkin's Lymphoma
SIDM00859;Farage	Q9NXX6	0.382495	huMAP3_04711.1	B-Cell Non-Hodgkin's Lymphoma
SIDM00859;Farage	Q9NY27	0.691395	huMAP3_02666.1	B-Cell Non-Hodgkin's Lymphoma
SIDM00859;Farage	Q9NYB9	-0.937901	huMAP3_02474.1	B-Cell Non-Hodgkin's Lymphoma
SIDM00859;Farage	Q9NYK5	-0.83228	huMAP3_01856.1	B-Cell Non-Hodgkin's Lymphoma
SIDM00859;Farage	Q9NYK5	-0.83228	huMAP3_02439.1	B-Cell Non-Hodgkin's Lymphoma
SIDM00859;Farage	Q9NYK5	-0.83228	huMAP3_04652.1	B-Cell Non-Hodgkin's Lymphoma
SIDM00859;Farage	Q9NYY8	-1.22394	huMAP3_02985.1	B-Cell Non-Hodgkin's Lymphoma
SIDM00859;Farage	Q9NYZ3	-0.256786	huMAP3_03408.1	B-Cell Non-Hodgkin's Lymphoma
SIDM00859;Farage	Q9NZ32	-0.154316	huMAP3_04946.1	B-Cell Non-Hodgkin's Lymphoma
SIDM00859;Farage	Q9NZ43	-0.330665	huMAP3_03203.1	B-Cell Non-Hodgkin's Lymphoma
SIDM00859;Farage	Q9NZB2	-0.649165	huMAP3_04752.1	B-Cell Non-Hodgkin's Lymphoma
SIDM00859;Farage	Q9NZL4	0.24824	huMAP3_04877.1	B-Cell Non-Hodgkin's Lymphoma
SIDM00859;Farage	Q9NZM3	1.99077	huMAP3_00432.1	B-Cell Non-Hodgkin's Lymphoma
SIDM00859;Farage	Q9NZM3	1.99077	huMAP3_05120.1	B-Cell Non-Hodgkin's Lymphoma
SIDM00859;Farage	Q9NZN8	0.343615	huMAP3_00551.1	B-Cell Non-Hodgkin's Lymphoma
SIDM00859;Farage	Q9P000	-0.0200202	huMAP3_01290.1	B-Cell Non-Hodgkin's Lymphoma
SIDM00859;Farage	Q9P015	-1.28146	huMAP3_04652.1	B-Cell Non-Hodgkin's Lymphoma
SIDM00859;Farage	Q9P016	0.058775	huMAP3_04290.1	B-Cell Non-Hodgkin's Lymphoma
SIDM00859;Farage	Q9P032	-0.634855	huMAP3_04643.1	B-Cell Non-Hodgkin's Lymphoma
SIDM00859;Farage	Q9P032	-0.634855	huMAP3_04889.1	B-Cell Non-Hodgkin's Lymphoma
SIDM00859;Farage	Q9P0J0	-1.01659	huMAP3_04643.1	B-Cell Non-Hodgkin's Lymphoma
SIDM00859;Farage	Q9P0L0	-1.44308	huMAP3_00802.1	B-Cell Non-Hodgkin's Lymphoma
SIDM00859;Farage	Q9P0L0	-1.44308	huMAP3_01422.1	B-Cell Non-Hodgkin's Lymphoma
SIDM00859;Farage	Q9P0L0	-1.44308	huMAP3_02032.1	B-Cell Non-Hodgkin's Lymphoma
SIDM00859;Farage	Q9P0M9	-1.04377	huMAP3_03763.1	B-Cell Non-Hodgkin's Lymphoma
SIDM00859;Farage	Q9P0P0	1.65762	huMAP3_00356.1	B-Cell Non-Hodgkin's Lymphoma
SIDM00859;Farage	Q9P0V9	-1.08028	huMAP3_02362.1	B-Cell Non-Hodgkin's Lymphoma
SIDM00859;Farage	Q9P0W2	0.072357	huMAP3_01287.1	B-Cell Non-Hodgkin's Lymphoma
SIDM00859;Farage	Q9P1U0	-0.204827	huMAP3_00807.1	B-Cell Non-Hodgkin's Lymphoma
SIDM00859;Farage	Q9P1Y6	-0.278533	huMAP3_00347.1	B-Cell Non-Hodgkin's Lymphoma
SIDM00859;Farage	Q9P1Y6	-0.278533	huMAP3_01759.1	B-Cell Non-Hodgkin's Lymphoma
SIDM00859;Farage	Q9P206	-0.144263	huMAP3_02474.1	B-Cell Non-Hodgkin's Lymphoma
SIDM00859;Farage	Q9P270	0.293695	huMAP3_00207.1	B-Cell Non-Hodgkin's Lymphoma
SIDM00859;Farage	Q9P289	0.180785	huMAP3_01936.1	B-Cell Non-Hodgkin's Lymphoma
SIDM00859;Farage	Q9P289	0.180785	huMAP3_02705.1	B-Cell Non-Hodgkin's Lymphoma
SIDM00859;Farage	Q9P2B2	-1.57873	huMAP3_02703.1	B-Cell Non-Hodgkin's Lymphoma
SIDM00859;Farage	Q9P2B2	-1.57873	huMAP3_02887.1	B-Cell Non-Hodgkin's Lymphoma
SIDM00859;Farage	Q9P2B2	-1.57873	huMAP3_04041.1	B-Cell Non-Hodgkin's Lymphoma
SIDM00859;Farage	Q9P2B2	-1.57873	huMAP3_04390.1	B-Cell Non-Hodgkin's Lymphoma
SIDM00859;Farage	Q9P2B2	-1.57873	huMAP3_04614.1	B-Cell Non-Hodgkin's Lymphoma
SIDM00859;Farage	Q9P2E9	-3.12705	huMAP3_01045.1	B-Cell Non-Hodgkin's Lymphoma
SIDM00859;Farage	Q9P2I0	-0.389415	huMAP3_00102.1	B-Cell Non-Hodgkin's Lymphoma
SIDM00859;Farage	Q9P2J5	-0.29673	huMAP3_02637.1	B-Cell Non-Hodgkin's Lymphoma
SIDM00859;Farage	Q9P2N5	0.187365	huMAP3_02553.1	B-Cell Non-Hodgkin's Lymphoma
SIDM00859;Farage	Q9P2N5	0.187365	huMAP3_05165.1	B-Cell Non-Hodgkin's Lymphoma
SIDM00859;Farage	Q9P2W9	-0.575325	huMAP3_03203.1	B-Cell Non-Hodgkin's Lymphoma
SIDM00859;Farage	Q9UBB6	-0.179492	huMAP3_00424.1	B-Cell Non-Hodgkin's Lymphoma
SIDM00859;Farage	Q9UBB9	-1.69424	huMAP3_03019.1	B-Cell Non-Hodgkin's Lymphoma
SIDM00859;Farage	Q9UBC2	0.92897	huMAP3_00432.1	B-Cell Non-Hodgkin's Lymphoma
SIDM00859;Farage	Q9UBC2	0.92897	huMAP3_05120.1	B-Cell Non-Hodgkin's Lymphoma
SIDM00859;Farage	Q9UBE0	0.064625	huMAP3_00864.1	B-Cell Non-Hodgkin's Lymphoma
SIDM00859;Farage	Q9UBF2	0.007155	huMAP3_04405.1	B-Cell Non-Hodgkin's Lymphoma
SIDM00859;Farage	Q9UBG0	-0.601648	huMAP3_02703.1	B-Cell Non-Hodgkin's Lymphoma
SIDM00859;Farage	Q9UBG0	-0.601648	huMAP3_02887.1	B-Cell Non-Hodgkin's Lymphoma
SIDM00859;Farage	Q9UBG0	-0.601648	huMAP3_04041.1	B-Cell Non-Hodgkin's Lymphoma
SIDM00859;Farage	Q9UBG0	-0.601648	huMAP3_04390.1	B-Cell Non-Hodgkin's Lymphoma
SIDM00859;Farage	Q9UBI6	-2.07833	huMAP3_03550.1	B-Cell Non-Hodgkin's Lymphoma
SIDM00859;Farage	Q9UBL3	-2.03611	huMAP3_05226.1	B-Cell Non-Hodgkin's Lymphoma
SIDM00859;Farage	Q9UBQ0	-0.09735	huMAP3_01277.1	B-Cell Non-Hodgkin's Lymphoma
SIDM00859;Farage	Q9UBQ0	-0.09735	huMAP3_01290.1	B-Cell Non-Hodgkin's Lymphoma
SIDM00859;Farage	Q9UBQ5	-0.096695	huMAP3_01276.1	B-Cell Non-Hodgkin's Lymphoma
SIDM00859;Farage	Q9UBS4	-1.00944	huMAP3_02111.1	B-Cell Non-Hodgkin's Lymphoma
SIDM00859;Farage	Q9UBT2	-0.165235	huMAP3_00864.1	B-Cell Non-Hodgkin's Lymphoma
SIDM00859;Farage	Q9UBW7	-0.535189	huMAP3_00780.1	B-Cell Non-Hodgkin's Lymphoma
SIDM00859;Farage	Q9UBW8	-0.233285	huMAP3_05041.1	B-Cell Non-Hodgkin's Lymphoma
SIDM00859;Farage	Q9UBX3	-1.78374	huMAP3_00983.1	B-Cell Non-Hodgkin's Lymphoma
SIDM00859;Farage	Q9UBX3	-1.78374	huMAP3_01856.1	B-Cell Non-Hodgkin's Lymphoma
SIDM00859;Farage	Q9UBX3	-1.78374	huMAP3_03763.1	B-Cell Non-Hodgkin's Lymphoma
SIDM00859;Farage	Q9UFG5	0.205825	huMAP3_03203.1	B-Cell Non-Hodgkin's Lymphoma
SIDM00859;Farage	Q9UG63	-0.41227	huMAP3_04277.1	B-Cell Non-Hodgkin's Lymphoma
SIDM00859;Farage	Q9UHA3	-1.10981	huMAP3_02851.1	B-Cell Non-Hodgkin's Lymphoma
SIDM00859;Farage	Q9UHD8	0.990545	huMAP3_02362.1	B-Cell Non-Hodgkin's Lymphoma
SIDM00859;Farage	Q9UHI6	0.219855	huMAP3_04549.1	B-Cell Non-Hodgkin's Lymphoma
SIDM00859;Farage	Q9UHR6	-0.800582	huMAP3_00960.1	B-Cell Non-Hodgkin's Lymphoma
SIDM00859;Farage	Q9UHX1	-0.31684	huMAP3_00347.1	B-Cell Non-Hodgkin's Lymphoma
SIDM00859;Farage	Q9UI09	-1.87441	huMAP3_02819.1	B-Cell Non-Hodgkin's Lymphoma
SIDM00859;Farage	Q9UI10	-0.181715	huMAP3_00951.1	B-Cell Non-Hodgkin's Lymphoma
SIDM00859;Farage	Q9UID3	-0.882811	huMAP3_03896.1	B-Cell Non-Hodgkin's Lymphoma
SIDM00859;Farage	Q9UII2	0.444865	huMAP3_00060.1	B-Cell Non-Hodgkin's Lymphoma
SIDM00859;Farage	Q9UIQ6	-0.52947	huMAP3_02887.1	B-Cell Non-Hodgkin's Lymphoma
SIDM00859;Farage	Q9UIQ6	-0.52947	huMAP3_04041.1	B-Cell Non-Hodgkin's Lymphoma
SIDM00859;Farage	Q9UIQ6	-0.52947	huMAP3_04390.1	B-Cell Non-Hodgkin's Lymphoma
SIDM00859;Farage	Q9UJ14	0.0600132	huMAP3_03377.1	B-Cell Non-Hodgkin's Lymphoma
SIDM00859;Farage	Q9UJW0	-0.826435	huMAP3_04946.1	B-Cell Non-Hodgkin's Lymphoma
SIDM00859;Farage	Q9UJX2	0.0651724	huMAP3_03388.1	B-Cell Non-Hodgkin's Lymphoma
SIDM00859;Farage	Q9UJX3	-1.41749	huMAP3_03388.1	B-Cell Non-Hodgkin's Lymphoma
SIDM00859;Farage	Q9UJZ1	-1.84403	huMAP3_01609.1	B-Cell Non-Hodgkin's Lymphoma
SIDM00859;Farage	Q9UK45	0.050005	huMAP3_02465.1	B-Cell Non-Hodgkin's Lymphoma
SIDM00859;Farage	Q9UKA9	-1.5206	huMAP3_00349.1	B-Cell Non-Hodgkin's Lymphoma
SIDM00859;Farage	Q9UKF6	-0.263365	huMAP3_00102.1	B-Cell Non-Hodgkin's Lymphoma
SIDM00859;Farage	Q9UKJ3	-0.440635	huMAP3_02739.1	B-Cell Non-Hodgkin's Lymphoma
SIDM00859;Farage	Q9UKV3	-0.623895	huMAP3_00373.1	B-Cell Non-Hodgkin's Lymphoma
SIDM00859;Farage	Q9UKV3	-0.623895	huMAP3_00489.1	B-Cell Non-Hodgkin's Lymphoma
SIDM00859;Farage	Q9UKV3	-0.623895	huMAP3_02739.1	B-Cell Non-Hodgkin's Lymphoma
SIDM00859;Farage	Q9UKY7	1.384	huMAP3_05033.1	B-Cell Non-Hodgkin's Lymphoma
SIDM00859;Farage	Q9UL46	0.51077	huMAP3_00356.1	B-Cell Non-Hodgkin's Lymphoma
SIDM00859;Farage	Q9ULR0	0.10476	huMAP3_00050.1	B-Cell Non-Hodgkin's Lymphoma
SIDM00859;Farage	Q9ULR0	0.10476	huMAP3_03019.1	B-Cell Non-Hodgkin's Lymphoma
SIDM00859;Farage	Q9ULU4	-2.61251	huMAP3_03905.1	B-Cell Non-Hodgkin's Lymphoma
SIDM00859;Farage	Q9ULV4	-1.51558	huMAP3_04826.1	B-Cell Non-Hodgkin's Lymphoma
SIDM00859;Farage	Q9UNH7	-0.762355	huMAP3_02481.1	B-Cell Non-Hodgkin's Lymphoma
SIDM00859;Farage	Q9UNM6	0.120065	huMAP3_05064.1	B-Cell Non-Hodgkin's Lymphoma
SIDM00859;Farage	Q9UNP9	-1.60715	huMAP3_00309.1	B-Cell Non-Hodgkin's Lymphoma
SIDM00859;Farage	Q9UNP9	-1.60715	huMAP3_03019.1	B-Cell Non-Hodgkin's Lymphoma
SIDM00859;Farage	Q9UNS2	-0.32874	huMAP3_05041.1	B-Cell Non-Hodgkin's Lymphoma
SIDM00859;Farage	Q9UP83	-1.62694	huMAP3_04294.1	B-Cell Non-Hodgkin's Lymphoma
SIDM00859;Farage	Q9UP95	0.238611	huMAP3_02201.1	B-Cell Non-Hodgkin's Lymphoma
SIDM00859;Farage	Q9UP95	0.238611	huMAP3_04870.1	B-Cell Non-Hodgkin's Lymphoma
SIDM00859;Farage	Q9UPN7	1.2854	huMAP3_01958.1	B-Cell Non-Hodgkin's Lymphoma
SIDM00859;Farage	Q9UPT5	-2.38014	huMAP3_04054.1	B-Cell Non-Hodgkin's Lymphoma
SIDM00859;Farage	Q9UQ13	1.03435	huMAP3_00020.1	B-Cell Non-Hodgkin's Lymphoma
SIDM00859;Farage	Q9UQE7	-0.560175	huMAP3_00229.1	B-Cell Non-Hodgkin's Lymphoma
SIDM00859;Farage	Q9UQN3	0.769815	huMAP3_03988.1	B-Cell Non-Hodgkin's Lymphoma
SIDM00859;Farage	Q9Y224	-0.163015	huMAP3_02515.1	B-Cell Non-Hodgkin's Lymphoma
SIDM00859;Farage	Q9Y230	-0.49464	huMAP3_02648.1	B-Cell Non-Hodgkin's Lymphoma
SIDM00859;Farage	Q9Y244	1.97468	huMAP3_00356.1	B-Cell Non-Hodgkin's Lymphoma
SIDM00859;Farage	Q9Y248	-0.640534	huMAP3_03896.1	B-Cell Non-Hodgkin's Lymphoma
SIDM00859;Farage	Q9Y262	0.046585	huMAP3_01276.1	B-Cell Non-Hodgkin's Lymphoma
SIDM00859;Farage	Q9Y265	-0.626515	huMAP3_02648.1	B-Cell Non-Hodgkin's Lymphoma
SIDM00859;Farage	Q9Y281	-0.999852	huMAP3_03395.1	B-Cell Non-Hodgkin's Lymphoma
SIDM00859;Farage	Q9Y294	-0.199277	huMAP3_00115.1	B-Cell Non-Hodgkin's Lymphoma
SIDM00859;Farage	Q9Y296	1.94936	huMAP3_04127.1	B-Cell Non-Hodgkin's Lymphoma
SIDM00859;Farage	Q9Y2D4	-0.653225	huMAP3_04054.1	B-Cell Non-Hodgkin's Lymphoma
SIDM00859;Farage	Q9Y2D5	0.969585	huMAP3_00210.1	B-Cell Non-Hodgkin's Lymphoma
SIDM00859;Farage	Q9Y2K7	-0.872135	huMAP3_00161.1	B-Cell Non-Hodgkin's Lymphoma
SIDM00859;Farage	Q9Y2L1	0.335585	huMAP3_05382.1	B-Cell Non-Hodgkin's Lymphoma
SIDM00859;Farage	Q9Y2L5	0.0471387	huMAP3_04127.1	B-Cell Non-Hodgkin's Lymphoma
SIDM00859;Farage	Q9Y2Q9	-0.92899	huMAP3_04135.1	B-Cell Non-Hodgkin's Lymphoma
SIDM00859;Farage	Q9Y2R0	-1.63792	huMAP3_03035.1	B-Cell Non-Hodgkin's Lymphoma
SIDM00859;Farage	Q9Y2R5	-1.03322	huMAP3_02105.1	B-Cell Non-Hodgkin's Lymphoma
SIDM00859;Farage	Q9Y2S7	-0.547095	huMAP3_02568.1	B-Cell Non-Hodgkin's Lymphoma
SIDM00859;Farage	Q9Y2T2	-0.536404	huMAP3_03149.1	B-Cell Non-Hodgkin's Lymphoma
SIDM00859;Farage	Q9Y2T2	-0.536404	huMAP3_04238.1	B-Cell Non-Hodgkin's Lymphoma
SIDM00859;Farage	Q9Y2V7	-0.170185	huMAP3_04294.1	B-Cell Non-Hodgkin's Lymphoma
SIDM00859;Farage	Q9Y2X7	-0.58581	huMAP3_05415.1	B-Cell Non-Hodgkin's Lymphoma
SIDM00859;Farage	Q9Y2Z4	-0.40604	huMAP3_04652.1	B-Cell Non-Hodgkin's Lymphoma
SIDM00859;Farage	Q9Y2Z9	-1.22753	huMAP3_04642.1	B-Cell Non-Hodgkin's Lymphoma
SIDM00859;Farage	Q9Y333	0.148585	huMAP3_02465.1	B-Cell Non-Hodgkin's Lymphoma
SIDM00859;Farage	Q9Y376	1.18378	huMAP3_01936.1	B-Cell Non-Hodgkin's Lymphoma
SIDM00859;Farage	Q9Y376	1.18378	huMAP3_02705.1	B-Cell Non-Hodgkin's Lymphoma
SIDM00859;Farage	Q9Y399	-2.32785	huMAP3_02105.1	B-Cell Non-Hodgkin's Lymphoma
SIDM00859;Farage	Q9Y3A3	-0.440065	huMAP3_00935.1	B-Cell Non-Hodgkin's Lymphoma
SIDM00859;Farage	Q9Y3B2	-0.58929	huMAP3_05382.1	B-Cell Non-Hodgkin's Lymphoma
SIDM00859;Farage	Q9Y3B4	-0.302575	huMAP3_04549.1	B-Cell Non-Hodgkin's Lymphoma
SIDM00859;Farage	Q9Y3B7	-1.19914	huMAP3_04652.1	B-Cell Non-Hodgkin's Lymphoma
SIDM00859;Farage	Q9Y3C6	-1.55792	huMAP3_00309.1	B-Cell Non-Hodgkin's Lymphoma
SIDM00859;Farage	Q9Y3C6	-1.55792	huMAP3_03019.1	B-Cell Non-Hodgkin's Lymphoma
SIDM00859;Farage	Q9Y3C8	-0.323065	huMAP3_03937.1	B-Cell Non-Hodgkin's Lymphoma
SIDM00859;Farage	Q9Y3D3	-0.678085	huMAP3_04135.1	B-Cell Non-Hodgkin's Lymphoma
SIDM00859;Farage	Q9Y3D5	-1.03539	huMAP3_04115.1	B-Cell Non-Hodgkin's Lymphoma
SIDM00859;Farage	Q9Y3F4	0.128875	huMAP3_04549.1	B-Cell Non-Hodgkin's Lymphoma
SIDM00859;Farage	Q9Y3I0	-0.651745	huMAP3_02515.1	B-Cell Non-Hodgkin's Lymphoma
SIDM00859;Farage	Q9Y3X0	-0.074315	huMAP3_04872.1	B-Cell Non-Hodgkin's Lymphoma
SIDM00859;Farage	Q9Y3Y2	-0.684755	huMAP3_00936.1	B-Cell Non-Hodgkin's Lymphoma
SIDM00859;Farage	Q9Y3Y2	-0.684755	huMAP3_04023.1	B-Cell Non-Hodgkin's Lymphoma
SIDM00859;Farage	Q9Y3Y2	-0.684755	huMAP3_04872.1	B-Cell Non-Hodgkin's Lymphoma
SIDM00859;Farage	Q9Y450	-0.009235	huMAP3_05382.1	B-Cell Non-Hodgkin's Lymphoma
SIDM00859;Farage	Q9Y4A5	-0.246512	huMAP3_00902.1	B-Cell Non-Hodgkin's Lymphoma
SIDM00859;Farage	Q9Y4A5	-0.246512	huMAP3_04039.1	B-Cell Non-Hodgkin's Lymphoma
SIDM00859;Farage	Q9Y4W2	-0.225685	huMAP3_03787.1	B-Cell Non-Hodgkin's Lymphoma
SIDM00859;Farage	Q9Y4Z0	-0.461625	huMAP3_02465.1	B-Cell Non-Hodgkin's Lymphoma
SIDM00859;Farage	Q9Y512	-1.9811	huMAP3_02950.1	B-Cell Non-Hodgkin's Lymphoma
SIDM00859;Farage	Q9Y580	-0.358905	huMAP3_05382.1	B-Cell Non-Hodgkin's Lymphoma
SIDM00859;Farage	Q9Y5A9	0.025225	huMAP3_00843.1	B-Cell Non-Hodgkin's Lymphoma
SIDM00859;Farage	Q9Y5B0	1.2331	huMAP3_04499.1	B-Cell Non-Hodgkin's Lymphoma
SIDM00859;Farage	Q9Y5B6	0.494027	huMAP3_00960.1	B-Cell Non-Hodgkin's Lymphoma
SIDM00859;Farage	Q9Y5B6	0.494027	huMAP3_04549.1	B-Cell Non-Hodgkin's Lymphoma
SIDM00859;Farage	Q9Y5B8	-0.278167	huMAP3_00522.1	B-Cell Non-Hodgkin's Lymphoma
SIDM00859;Farage	Q9Y5K5	0.011795	huMAP3_05064.1	B-Cell Non-Hodgkin's Lymphoma
SIDM00859;Farage	Q9Y5K6	0.09311	huMAP3_01443.1	B-Cell Non-Hodgkin's Lymphoma
SIDM00859;Farage	Q9Y5K8	0.187555	huMAP3_01413.1	B-Cell Non-Hodgkin's Lymphoma
SIDM00859;Farage	Q9Y5M8	-1.13633	huMAP3_01437.1	B-Cell Non-Hodgkin's Lymphoma
SIDM00859;Farage	Q9Y5Q8	-1.57522	huMAP3_01637.1	B-Cell Non-Hodgkin's Lymphoma
SIDM00859;Farage	Q9Y5Q9	-1.66926	huMAP3_01637.1	B-Cell Non-Hodgkin's Lymphoma
SIDM00859;Farage	Q9Y5X3	1.31205	huMAP3_02481.1	B-Cell Non-Hodgkin's Lymphoma
SIDM00859;Farage	Q9Y5Y2	-0.015275	huMAP3_03377.1	B-Cell Non-Hodgkin's Lymphoma
SIDM00859;Farage	Q9Y657	-1.73145	huMAP3_00305.1	B-Cell Non-Hodgkin's Lymphoma
SIDM00859;Farage	Q9Y676	-1.60461	huMAP3_04135.1	B-Cell Non-Hodgkin's Lymphoma
SIDM00859;Farage	Q9Y678	-0.528965	huMAP3_04405.1	B-Cell Non-Hodgkin's Lymphoma
SIDM00859;Farage	Q9Y6A5	-0.150963	huMAP3_00207.1	B-Cell Non-Hodgkin's Lymphoma
SIDM00859;Farage	Q9Y6B6	-1.02433	huMAP3_03124.1	B-Cell Non-Hodgkin's Lymphoma
SIDM00859;Farage	Q9Y6E0	-0.999925	huMAP3_01936.1	B-Cell Non-Hodgkin's Lymphoma
SIDM00859;Farage	Q9Y6E0	-0.999925	huMAP3_02705.1	B-Cell Non-Hodgkin's Lymphoma
SIDM00859;Farage	Q9Y6E2	0.591825	huMAP3_00951.1	B-Cell Non-Hodgkin's Lymphoma
SIDM00859;Farage	Q9Y6G9	-0.042375	huMAP3_02226.1	B-Cell Non-Hodgkin's Lymphoma
SIDM00859;Farage	Q9Y6M5	-1.8662	huMAP3_02201.1	B-Cell Non-Hodgkin's Lymphoma
SIDM00859;Farage	Q9Y6M7	-0.303235	huMAP3_02201.1	B-Cell Non-Hodgkin's Lymphoma
SIDM00859;Farage	Q9Y6M9	-0.672695	huMAP3_02819.1	B-Cell Non-Hodgkin's Lymphoma
SIDM00859;Farage	Q9Y6M9	-0.672695	huMAP3_02928.1	B-Cell Non-Hodgkin's Lymphoma
SIDM00859;Farage	Q9Y6Q5	0.211442	huMAP3_04311.1	B-Cell Non-Hodgkin's Lymphoma
SIDM00859;Farage	Q9Y6W5	0.750615	huMAP3_02474.1	B-Cell Non-Hodgkin's Lymphoma
SIDM00859;Farage	Q9Y6X5	-0.0836662	huMAP3_01717.1	B-Cell Non-Hodgkin's Lymphoma
SIDM00859;Farage	Q9Y6X5	-0.0836662	huMAP3_02703.1	B-Cell Non-Hodgkin's Lymphoma
SIDM00859;Farage	Q9Y6X5	-0.0836662	huMAP3_02887.1	B-Cell Non-Hodgkin's Lymphoma
SIDM00859;Farage	Q9Y6X5	-0.0836662	huMAP3_04041.1	B-Cell Non-Hodgkin's Lymphoma
SIDM00859;Farage	Q9Y6Y0	-0.46054	huMAP3_00478.1	B-Cell Non-Hodgkin's Lymphoma
SIDM00859;Farage	Q9Y6Y0	-0.46054	huMAP3_01114.1	B-Cell Non-Hodgkin's Lymphoma
SIDM00859;Farage	Q9Y6Y8	-0.40401	huMAP3_00065.1	B-Cell Non-Hodgkin's Lymphoma
SIDM00860;FADU	A2RRP1	-1.37579	huMAP3_03203.1	Head and Neck Carcinoma
SIDM00860;FADU	A5YKK6	0.11179	huMAP3_00551.1	Head and Neck Carcinoma
SIDM00860;FADU	C9JLW8	0.1066	huMAP3_00480.1	Head and Neck Carcinoma
SIDM00860;FADU	C9JLW8	0.1066	huMAP3_00574.1	Head and Neck Carcinoma
SIDM00860;FADU	O00148	0.06392	huMAP3_01665.1	Head and Neck Carcinoma
SIDM00860;FADU	O00148	0.06392	huMAP3_02019.1	Head and Neck Carcinoma
SIDM00860;FADU	O00148	0.06392	huMAP3_04872.1	Head and Neck Carcinoma
SIDM00860;FADU	O00148	0.06392	huMAP3_04932.1	Head and Neck Carcinoma
SIDM00860;FADU	O00154	-1.18057	huMAP3_05184.1	Head and Neck Carcinoma
SIDM00860;FADU	O00203	0.56838	huMAP3_03149.1	Head and Neck Carcinoma
SIDM00860;FADU	O00203	0.56838	huMAP3_03536.1	Head and Neck Carcinoma
SIDM00860;FADU	O00214	2.05365	huMAP3_01687.1	Head and Neck Carcinoma
SIDM00860;FADU	O00214	2.05365	huMAP3_01717.1	Head and Neck Carcinoma
SIDM00860;FADU	O00214	2.05365	huMAP3_02607.1	Head and Neck Carcinoma
SIDM00860;FADU	O00217	0.357465	huMAP3_02819.1	Head and Neck Carcinoma
SIDM00860;FADU	O00217	0.357465	huMAP3_02928.1	Head and Neck Carcinoma
SIDM00860;FADU	O00231	0.05106	huMAP3_05064.1	Head and Neck Carcinoma
SIDM00860;FADU	O00232	0.05064	huMAP3_05064.1	Head and Neck Carcinoma
SIDM00860;FADU	O00267	-0.669885	huMAP3_02594.1	Head and Neck Carcinoma
SIDM00860;FADU	O00267	-0.669885	huMAP3_04499.1	Head and Neck Carcinoma
SIDM00860;FADU	O00303	0.35922	huMAP3_01276.1	Head and Neck Carcinoma
SIDM00860;FADU	O00330	0.24728	huMAP3_04704.1	Head and Neck Carcinoma
SIDM00860;FADU	O00330	0.24728	huMAP3_04919.1	Head and Neck Carcinoma
SIDM00860;FADU	O00469	-0.54888	huMAP3_02991.1	Head and Neck Carcinoma
SIDM00860;FADU	O00471	0.146788	huMAP3_04054.1	Head and Neck Carcinoma
SIDM00860;FADU	O00483	-0.09914	huMAP3_02111.1	Head and Neck Carcinoma
SIDM00860;FADU	O00483	-0.09914	huMAP3_04679.1	Head and Neck Carcinoma
SIDM00860;FADU	O00487	-0.07153	huMAP3_05064.1	Head and Neck Carcinoma
SIDM00860;FADU	O00488	0.721315	huMAP3_02568.1	Head and Neck Carcinoma
SIDM00860;FADU	O00560	0.07806	huMAP3_02637.1	Head and Neck Carcinoma
SIDM00860;FADU	O00743	0.011515	huMAP3_01958.1	Head and Neck Carcinoma
SIDM00860;FADU	O00746	1.1316	huMAP3_04679.1	Head and Neck Carcinoma
SIDM00860;FADU	O14497	-0.190275	huMAP3_03221.1	Head and Neck Carcinoma
SIDM00860;FADU	O14530	0.30989	huMAP3_04396.1	Head and Neck Carcinoma
SIDM00860;FADU	O14531	0.00707123	huMAP3_00051.1	Head and Neck Carcinoma
SIDM00860;FADU	O14545	1.28377	huMAP3_00329.1	Head and Neck Carcinoma
SIDM00860;FADU	O14561	0.35218	huMAP3_00983.1	Head and Neck Carcinoma
SIDM00860;FADU	O14561	0.35218	huMAP3_02819.1	Head and Neck Carcinoma
SIDM00860;FADU	O14579	-0.11405	huMAP3_04405.1	Head and Neck Carcinoma
SIDM00860;FADU	O14617	-0.21319	huMAP3_03149.1	Head and Neck Carcinoma
SIDM00860;FADU	O14617	-0.21319	huMAP3_03536.1	Head and Neck Carcinoma
SIDM00860;FADU	O14617	-0.21319	huMAP3_04238.1	Head and Neck Carcinoma
SIDM00860;FADU	O14646	1.17001	huMAP3_01045.1	Head and Neck Carcinoma
SIDM00860;FADU	O14662	0.24499	huMAP3_00053.1	Head and Neck Carcinoma
SIDM00860;FADU	O14737	-0.62626	huMAP3_03810.1	Head and Neck Carcinoma
SIDM00860;FADU	O14744	0.15434	huMAP3_02465.1	Head and Neck Carcinoma
SIDM00860;FADU	O14745	-0.24861	huMAP3_05033.1	Head and Neck Carcinoma
SIDM00860;FADU	O14777	-0.655012	huMAP3_01824.1	Head and Neck Carcinoma
SIDM00860;FADU	O14802	1.90029	huMAP3_00807.1	Head and Neck Carcinoma
SIDM00860;FADU	O14818	-0.28326	huMAP3_00356.1	Head and Neck Carcinoma
SIDM00860;FADU	O14929	0.29263	huMAP3_01440.1	Head and Neck Carcinoma
SIDM00860;FADU	O14936	-1.74908	huMAP3_05036.1	Head and Neck Carcinoma
SIDM00860;FADU	O14967	-0.448521	huMAP3_00921.1	Head and Neck Carcinoma
SIDM00860;FADU	O14979	0.2202	huMAP3_04752.1	Head and Neck Carcinoma
SIDM00860;FADU	O15047	-0.561422	huMAP3_05226.1	Head and Neck Carcinoma
SIDM00860;FADU	O15116	-1.01296	huMAP3_02465.1	Head and Neck Carcinoma
SIDM00860;FADU	O15143	0.14134	huMAP3_04814.1	Head and Neck Carcinoma
SIDM00860;FADU	O15144	0.36511	huMAP3_04814.1	Head and Neck Carcinoma
SIDM00860;FADU	O15145	0.1814	huMAP3_04814.1	Head and Neck Carcinoma
SIDM00860;FADU	O15155	1.2797	huMAP3_03203.1	Head and Neck Carcinoma
SIDM00860;FADU	O15212	0.09604	huMAP3_00807.1	Head and Neck Carcinoma
SIDM00860;FADU	O15235	0.05507	huMAP3_02367.1	Head and Neck Carcinoma
SIDM00860;FADU	O15235	0.05507	huMAP3_04115.1	Head and Neck Carcinoma
SIDM00860;FADU	O15371	-0.042585	huMAP3_01276.1	Head and Neck Carcinoma
SIDM00860;FADU	O15372	0.395105	huMAP3_01276.1	Head and Neck Carcinoma
SIDM00860;FADU	O15400	-0.23175	huMAP3_00053.1	Head and Neck Carcinoma
SIDM00860;FADU	O15446	0.03055	huMAP3_00807.1	Head and Neck Carcinoma
SIDM00860;FADU	O15460	-1.09224	huMAP3_00102.1	Head and Neck Carcinoma
SIDM00860;FADU	O15498	-0.63506	huMAP3_00053.1	Head and Neck Carcinoma
SIDM00860;FADU	O15504	-0.50561	huMAP3_03647.1	Head and Neck Carcinoma
SIDM00860;FADU	O15511	0.128605	huMAP3_04814.1	Head and Neck Carcinoma
SIDM00860;FADU	O15514	-1.53122	huMAP3_04499.1	Head and Neck Carcinoma
SIDM00860;FADU	O43181	-0.046885	huMAP3_02819.1	Head and Neck Carcinoma
SIDM00860;FADU	O43237	-0.06611	huMAP3_02226.1	Head and Neck Carcinoma
SIDM00860;FADU	O43242	-0.33912	huMAP3_05064.1	Head and Neck Carcinoma
SIDM00860;FADU	O43264	-0.27391	huMAP3_03203.1	Head and Neck Carcinoma
SIDM00860;FADU	O43292	-0.29959	huMAP3_01184.1	Head and Neck Carcinoma
SIDM00860;FADU	O43318	-0.233287	huMAP3_05292.1	Head and Neck Carcinoma
SIDM00860;FADU	O43324	0.11356	huMAP3_02637.1	Head and Neck Carcinoma
SIDM00860;FADU	O43402	0.672875	huMAP3_03281.1	Head and Neck Carcinoma
SIDM00860;FADU	O43447	0.27512	huMAP3_04549.1	Head and Neck Carcinoma
SIDM00860;FADU	O43491	-0.70686	huMAP3_00373.1	Head and Neck Carcinoma
SIDM00860;FADU	O43491	-0.70686	huMAP3_00489.1	Head and Neck Carcinoma
SIDM00860;FADU	O43617	-0.51441	huMAP3_04127.1	Head and Neck Carcinoma
SIDM00860;FADU	O43633	-1.67389	huMAP3_03988.1	Head and Neck Carcinoma
SIDM00860;FADU	O43674	0.04908	huMAP3_04643.1	Head and Neck Carcinoma
SIDM00860;FADU	O43674	0.04908	huMAP3_04889.1	Head and Neck Carcinoma
SIDM00860;FADU	O43676	-0.16121	huMAP3_02819.1	Head and Neck Carcinoma
SIDM00860;FADU	O43676	-0.16121	huMAP3_02928.1	Head and Neck Carcinoma
SIDM00860;FADU	O43678	0.53443	huMAP3_02819.1	Head and Neck Carcinoma
SIDM00860;FADU	O43681	-0.793585	huMAP3_00329.1	Head and Neck Carcinoma
SIDM00860;FADU	O43716	0.75884	huMAP3_04642.1	Head and Neck Carcinoma
SIDM00860;FADU	O43719	0.65023	huMAP3_04549.1	Head and Neck Carcinoma
SIDM00860;FADU	O43747	0.30008	huMAP3_04311.1	Head and Neck Carcinoma
SIDM00860;FADU	O43809	0.05334	huMAP3_01577.1	Head and Neck Carcinoma
SIDM00860;FADU	O43815	-0.14728	huMAP3_00935.1	Head and Neck Carcinoma
SIDM00860;FADU	O43819	-0.419409	huMAP3_03377.1	Head and Neck Carcinoma
SIDM00860;FADU	O43852	-1.03596	huMAP3_04958.1	Head and Neck Carcinoma
SIDM00860;FADU	O43865	2.14229	huMAP3_00550.1	Head and Neck Carcinoma
SIDM00860;FADU	O43865	2.14229	huMAP3_02291.1	Head and Neck Carcinoma
SIDM00860;FADU	O43865	2.14229	huMAP3_03481.1	Head and Neck Carcinoma
SIDM00860;FADU	O43920	0.57386	huMAP3_02819.1	Head and Neck Carcinoma
SIDM00860;FADU	O60216	0.456275	huMAP3_00229.1	Head and Neck Carcinoma
SIDM00860;FADU	O60256	-0.08757	huMAP3_00478.1	Head and Neck Carcinoma
SIDM00860;FADU	O60256	-0.08757	huMAP3_01114.1	Head and Neck Carcinoma
SIDM00860;FADU	O60306	0.00153	huMAP3_00309.1	Head and Neck Carcinoma
SIDM00860;FADU	O60306	0.00153	huMAP3_01203.1	Head and Neck Carcinoma
SIDM00860;FADU	O60508	0.24375	huMAP3_00309.1	Head and Neck Carcinoma
SIDM00860;FADU	O60508	0.24375	huMAP3_01203.1	Head and Neck Carcinoma
SIDM00860;FADU	O60568	-0.67064	huMAP3_02991.1	Head and Neck Carcinoma
SIDM00860;FADU	O60645	-1.85108	huMAP3_04054.1	Head and Neck Carcinoma
SIDM00860;FADU	O60749	-0.915295	huMAP3_02481.1	Head and Neck Carcinoma
SIDM00860;FADU	O60826	-2.10679	huMAP3_01290.1	Head and Neck Carcinoma
SIDM00860;FADU	O60841	0.020285	huMAP3_03324.1	Head and Neck Carcinoma
SIDM00860;FADU	O60925	0.35985	huMAP3_04396.1	Head and Neck Carcinoma
SIDM00860;FADU	O75127	1.09111	huMAP3_04652.1	Head and Neck Carcinoma
SIDM00860;FADU	O75152	-0.03931	huMAP3_01665.1	Head and Neck Carcinoma
SIDM00860;FADU	O75152	-0.03931	huMAP3_02019.1	Head and Neck Carcinoma
SIDM00860;FADU	O75152	-0.03931	huMAP3_04872.1	Head and Neck Carcinoma
SIDM00860;FADU	O75152	-0.03931	huMAP3_04932.1	Head and Neck Carcinoma
SIDM00860;FADU	O75170	-0.773004	huMAP3_01958.1	Head and Neck Carcinoma
SIDM00860;FADU	O75175	0.421605	huMAP3_00551.1	Head and Neck Carcinoma
SIDM00860;FADU	O75208	0.4831	huMAP3_00244.1	Head and Neck Carcinoma
SIDM00860;FADU	O75251	-0.20875	huMAP3_04643.1	Head and Neck Carcinoma
SIDM00860;FADU	O75251	-0.20875	huMAP3_04889.1	Head and Neck Carcinoma
SIDM00860;FADU	O75306	0.24443	huMAP3_04643.1	Head and Neck Carcinoma
SIDM00860;FADU	O75348	-0.81376	huMAP3_01501.1	Head and Neck Carcinoma
SIDM00860;FADU	O75380	0.79839	huMAP3_02819.1	Head and Neck Carcinoma
SIDM00860;FADU	O75431	0.051125	huMAP3_02950.1	Head and Neck Carcinoma
SIDM00860;FADU	O75436	0.223605	huMAP3_01277.1	Head and Neck Carcinoma
SIDM00860;FADU	O75438	0.72326	huMAP3_04643.1	Head and Neck Carcinoma
SIDM00860;FADU	O75448	-0.597745	huMAP3_02730.1	Head and Neck Carcinoma
SIDM00860;FADU	O75475	1.52731	huMAP3_04853.1	Head and Neck Carcinoma
SIDM00860;FADU	O75489	0.233895	huMAP3_04643.1	Head and Neck Carcinoma
SIDM00860;FADU	O75494	0.1056	huMAP3_00489.1	Head and Neck Carcinoma
SIDM00860;FADU	O75616	0.76106	huMAP3_02105.1	Head and Neck Carcinoma
SIDM00860;FADU	O75643	-0.00859	huMAP3_00960.1	Head and Neck Carcinoma
SIDM00860;FADU	O75718	-0.023495	huMAP3_01577.1	Head and Neck Carcinoma
SIDM00860;FADU	O75794	1.44304	huMAP3_00857.1	Head and Neck Carcinoma
SIDM00860;FADU	O75817	-0.476165	huMAP3_00441.1	Head and Neck Carcinoma
SIDM00860;FADU	O75821	-0.20862	huMAP3_01276.1	Head and Neck Carcinoma
SIDM00860;FADU	O75822	0.81286	huMAP3_01276.1	Head and Neck Carcinoma
SIDM00860;FADU	O75832	-1.63994	huMAP3_05064.1	Head and Neck Carcinoma
SIDM00860;FADU	O75843	2.2399	huMAP3_04311.1	Head and Neck Carcinoma
SIDM00860;FADU	O75879	0.34173	huMAP3_04642.1	Head and Neck Carcinoma
SIDM00860;FADU	O75935	-0.92861	huMAP3_04946.1	Head and Neck Carcinoma
SIDM00860;FADU	O75947	0.1896	huMAP3_00060.1	Head and Neck Carcinoma
SIDM00860;FADU	O76003	0.36473	huMAP3_04338.1	Head and Neck Carcinoma
SIDM00860;FADU	O94763	0.554834	huMAP3_00807.1	Head and Neck Carcinoma
SIDM00860;FADU	O94776	0.01931	huMAP3_03905.1	Head and Neck Carcinoma
SIDM00860;FADU	O94855	-0.199495	huMAP3_00065.1	Head and Neck Carcinoma
SIDM00860;FADU	O94855	-0.199495	huMAP3_00707.1	Head and Neck Carcinoma
SIDM00860;FADU	O94874	0.08828	huMAP3_03937.1	Head and Neck Carcinoma
SIDM00860;FADU	O94888	0.20035	huMAP3_04044.1	Head and Neck Carcinoma
SIDM00860;FADU	O94888	0.20035	huMAP3_05184.1	Head and Neck Carcinoma
SIDM00860;FADU	O94906	-0.050395	huMAP3_00960.1	Head and Neck Carcinoma
SIDM00860;FADU	O94973	-0.89242	huMAP3_00432.1	Head and Neck Carcinoma
SIDM00860;FADU	O94973	-0.89242	huMAP3_05120.1	Head and Neck Carcinoma
SIDM00860;FADU	O95139	0.498785	huMAP3_02819.1	Head and Neck Carcinoma
SIDM00860;FADU	O95159	-0.355215	huMAP3_00802.1	Head and Neck Carcinoma
SIDM00860;FADU	O95159	-0.355215	huMAP3_02032.1	Head and Neck Carcinoma
SIDM00860;FADU	O95163	0.11867	huMAP3_00478.1	Head and Neck Carcinoma
SIDM00860;FADU	O95168	0.36025	huMAP3_02819.1	Head and Neck Carcinoma
SIDM00860;FADU	O95169	0.33448	huMAP3_02819.1	Head and Neck Carcinoma
SIDM00860;FADU	O95178	0.53113	huMAP3_02819.1	Head and Neck Carcinoma
SIDM00860;FADU	O95178	0.53113	huMAP3_02928.1	Head and Neck Carcinoma
SIDM00860;FADU	O95182	0.499675	huMAP3_02819.1	Head and Neck Carcinoma
SIDM00860;FADU	O95182	0.499675	huMAP3_02928.1	Head and Neck Carcinoma
SIDM00860;FADU	O95202	-0.310825	huMAP3_04758.1	Head and Neck Carcinoma
SIDM00860;FADU	O95229	0.0587334	huMAP3_01824.1	Head and Neck Carcinoma
SIDM00860;FADU	O95292	-0.38388	huMAP3_00802.1	Head and Neck Carcinoma
SIDM00860;FADU	O95292	-0.38388	huMAP3_01422.1	Head and Neck Carcinoma
SIDM00860;FADU	O95298	-0.0553949	huMAP3_04643.1	Head and Neck Carcinoma
SIDM00860;FADU	O95298	-0.0553949	huMAP3_04889.1	Head and Neck Carcinoma
SIDM00860;FADU	O95299	0.52024	huMAP3_02819.1	Head and Neck Carcinoma
SIDM00860;FADU	O95347	0.04668	huMAP3_03084.1	Head and Neck Carcinoma
SIDM00860;FADU	O95456	-1.37775	huMAP3_00356.1	Head and Neck Carcinoma
SIDM00860;FADU	O95571	-0.677565	huMAP3_00857.1	Head and Neck Carcinoma
SIDM00860;FADU	O95571	-0.677565	huMAP3_01381.1	Head and Neck Carcinoma
SIDM00860;FADU	O95602	-0.21931	huMAP3_00807.1	Head and Neck Carcinoma
SIDM00860;FADU	O95619	1.74086	huMAP3_04039.1	Head and Neck Carcinoma
SIDM00860;FADU	O95639	-0.0719	huMAP3_00102.1	Head and Neck Carcinoma
SIDM00860;FADU	O95696	1.61486	huMAP3_02851.1	Head and Neck Carcinoma
SIDM00860;FADU	O95716	-0.37015	huMAP3_01245.1	Head and Neck Carcinoma
SIDM00860;FADU	O95757	-1.08197	huMAP3_04877.1	Head and Neck Carcinoma
SIDM00860;FADU	O95758	0.725815	huMAP3_00349.1	Head and Neck Carcinoma
SIDM00860;FADU	O95782	-0.56636	huMAP3_05120.1	Head and Neck Carcinoma
SIDM00860;FADU	O95793	-0.023405	huMAP3_03966.1	Head and Neck Carcinoma
SIDM00860;FADU	O95819	-0.273339	huMAP3_00935.1	Head and Neck Carcinoma
SIDM00860;FADU	O95831	0.03452	huMAP3_01357.1	Head and Neck Carcinoma
SIDM00860;FADU	O95834	-0.304229	huMAP3_04859.1	Head and Neck Carcinoma
SIDM00860;FADU	O95983	-0.03727	huMAP3_03905.1	Head and Neck Carcinoma
SIDM00860;FADU	O95994	-0.545009	huMAP3_03184.1	Head and Neck Carcinoma
SIDM00860;FADU	O96000	0.313395	huMAP3_02819.1	Head and Neck Carcinoma
SIDM00860;FADU	O96000	0.313395	huMAP3_02928.1	Head and Neck Carcinoma
SIDM00860;FADU	O96019	0.4005	huMAP3_02648.1	Head and Neck Carcinoma
SIDM00860;FADU	P00352	0.152739	huMAP3_03184.1	Head and Neck Carcinoma
SIDM00860;FADU	P00390	-0.05284	huMAP3_04290.1	Head and Neck Carcinoma
SIDM00860;FADU	P03928	-0.471518	huMAP3_00060.1	Head and Neck Carcinoma
SIDM00860;FADU	P04216	-0.460508	huMAP3_01184.1	Head and Neck Carcinoma
SIDM00860;FADU	P04843	-0.01678	huMAP3_00921.1	Head and Neck Carcinoma
SIDM00860;FADU	P05141	1.32184	huMAP3_02620.1	Head and Neck Carcinoma
SIDM00860;FADU	P05386	0.627685	huMAP3_03966.1	Head and Neck Carcinoma
SIDM00860;FADU	P05387	0.626775	huMAP3_03610.1	Head and Neck Carcinoma
SIDM00860;FADU	P05423	-0.0283092	huMAP3_00807.1	Head and Neck Carcinoma
SIDM00860;FADU	P06400	1.01944	huMAP3_02854.1	Head and Neck Carcinoma
SIDM00860;FADU	P06400	1.01944	huMAP3_03241.1	Head and Neck Carcinoma
SIDM00860;FADU	P06746	1.99837	huMAP3_01586.1	Head and Neck Carcinoma
SIDM00860;FADU	P06746	1.99837	huMAP3_02384.1	Head and Neck Carcinoma
SIDM00860;FADU	P06756	-1.2537	huMAP3_02261.1	Head and Neck Carcinoma
SIDM00860;FADU	P07237	0.70199	huMAP3_00102.1	Head and Neck Carcinoma
SIDM00860;FADU	P07305	1.43406	huMAP3_02851.1	Head and Neck Carcinoma
SIDM00860;FADU	P07437	-0.82831	huMAP3_03106.1	Head and Neck Carcinoma
SIDM00860;FADU	P07437	-0.82831	huMAP3_04859.1	Head and Neck Carcinoma
SIDM00860;FADU	P07814	0.03256	huMAP3_02637.1	Head and Neck Carcinoma
SIDM00860;FADU	P08134	-0.04154	huMAP3_00059.1	Head and Neck Carcinoma
SIDM00860;FADU	P08237	0.19612	huMAP3_02135.1	Head and Neck Carcinoma
SIDM00860;FADU	P08237	0.19612	huMAP3_04277.1	Head and Neck Carcinoma
SIDM00860;FADU	P08240	-0.14672	huMAP3_01535.1	Head and Neck Carcinoma
SIDM00860;FADU	P08559	-0.56895	huMAP3_04704.1	Head and Neck Carcinoma
SIDM00860;FADU	P08559	-0.56895	huMAP3_04919.1	Head and Neck Carcinoma
SIDM00860;FADU	P08572	-0.265252	huMAP3_02991.1	Head and Neck Carcinoma
SIDM00860;FADU	P08579	0.567605	huMAP3_04549.1	Head and Neck Carcinoma
SIDM00860;FADU	P08670	-4.3238	huMAP3_05156.1	Head and Neck Carcinoma
SIDM00860;FADU	P08729	-0.605233	huMAP3_05156.1	Head and Neck Carcinoma
SIDM00860;FADU	P08754	0.73745	huMAP3_03550.1	Head and Neck Carcinoma
SIDM00860;FADU	P09001	0.983	huMAP3_02367.1	Head and Neck Carcinoma
SIDM00860;FADU	P09001	0.983	huMAP3_04652.1	Head and Neck Carcinoma
SIDM00860;FADU	P09012	0.011695	huMAP3_04549.1	Head and Neck Carcinoma
SIDM00860;FADU	P09234	0.0456	huMAP3_04549.1	Head and Neck Carcinoma
SIDM00860;FADU	P09382	-2.65074	huMAP3_04614.1	Head and Neck Carcinoma
SIDM00860;FADU	P09543	-0.69902	huMAP3_00697.1	Head and Neck Carcinoma
SIDM00860;FADU	P09884	-0.361155	huMAP3_02748.1	Head and Neck Carcinoma
SIDM00860;FADU	P0DPB6	-0.0872884	huMAP3_00807.1	Head and Neck Carcinoma
SIDM00860;FADU	P10515	0.5447	huMAP3_04919.1	Head and Neck Carcinoma
SIDM00860;FADU	P10599	-0.10941	huMAP3_01357.1	Head and Neck Carcinoma
SIDM00860;FADU	P11137	-0.425102	huMAP3_00210.1	Head and Neck Carcinoma
SIDM00860;FADU	P11142	0.32309	huMAP3_04877.1	Head and Neck Carcinoma
SIDM00860;FADU	P11177	-0.602075	huMAP3_04704.1	Head and Neck Carcinoma
SIDM00860;FADU	P11177	-0.602075	huMAP3_04919.1	Head and Neck Carcinoma
SIDM00860;FADU	P11441	0.08257	huMAP3_00329.1	Head and Neck Carcinoma
SIDM00860;FADU	P11498	1.49308	huMAP3_02135.1	Head and Neck Carcinoma
SIDM00860;FADU	P11717	-0.887125	huMAP3_02965.1	Head and Neck Carcinoma
SIDM00860;FADU	P13051	0.877974	huMAP3_01826.1	Head and Neck Carcinoma
SIDM00860;FADU	P13674	-0.73524	huMAP3_00102.1	Head and Neck Carcinoma
SIDM00860;FADU	P13797	0.7163	huMAP3_03533.1	Head and Neck Carcinoma
SIDM00860;FADU	P13861	-0.48325	huMAP3_00210.1	Head and Neck Carcinoma
SIDM00860;FADU	P13984	0.32321	huMAP3_02594.1	Head and Neck Carcinoma
SIDM00860;FADU	P13984	0.32321	huMAP3_04499.1	Head and Neck Carcinoma
SIDM00860;FADU	P14735	-0.03394	huMAP3_05156.1	Head and Neck Carcinoma
SIDM00860;FADU	P14859	-0.217772	huMAP3_04877.1	Head and Neck Carcinoma
SIDM00860;FADU	P14868	0.20884	huMAP3_02637.1	Head and Neck Carcinoma
SIDM00860;FADU	P15531	-0.01804	huMAP3_04679.1	Head and Neck Carcinoma
SIDM00860;FADU	P16435	6.5e-05	huMAP3_01437.1	Head and Neck Carcinoma
SIDM00860;FADU	P17026	-0.47864	huMAP3_02851.1	Head and Neck Carcinoma
SIDM00860;FADU	P17301	0.103362	huMAP3_01687.1	Head and Neck Carcinoma
SIDM00860;FADU	P17301	0.103362	huMAP3_02607.1	Head and Neck Carcinoma
SIDM00860;FADU	P17568	2.33212	huMAP3_02819.1	Head and Neck Carcinoma
SIDM00860;FADU	P17612	-0.384514	huMAP3_01849.1	Head and Neck Carcinoma
SIDM00860;FADU	P17858	0.09657	huMAP3_04277.1	Head and Neck Carcinoma
SIDM00860;FADU	P17980	0.55477	huMAP3_05064.1	Head and Neck Carcinoma
SIDM00860;FADU	P17987	0.21503	huMAP3_03810.1	Head and Neck Carcinoma
SIDM00860;FADU	P18077	0.41934	huMAP3_03610.1	Head and Neck Carcinoma
SIDM00860;FADU	P18084	-1.85123	huMAP3_02261.1	Head and Neck Carcinoma
SIDM00860;FADU	P18615	-0.7116	huMAP3_01088.1	Head and Neck Carcinoma
SIDM00860;FADU	P18859	-0.04334	huMAP3_00060.1	Head and Neck Carcinoma
SIDM00860;FADU	P18887	-0.537175	huMAP3_01586.1	Head and Neck Carcinoma
SIDM00860;FADU	P18887	-0.537175	huMAP3_02384.1	Head and Neck Carcinoma
SIDM00860;FADU	P19256	0.799179	huMAP3_02201.1	Head and Neck Carcinoma
SIDM00860;FADU	P19256	0.799179	huMAP3_04870.1	Head and Neck Carcinoma
SIDM00860;FADU	P19338	0.49878	huMAP3_03610.1	Head and Neck Carcinoma
SIDM00860;FADU	P19387	-0.06665	huMAP3_04499.1	Head and Neck Carcinoma
SIDM00860;FADU	P19388	-0.3195	huMAP3_00807.1	Head and Neck Carcinoma
SIDM00860;FADU	P19404	0.60461	huMAP3_02819.1	Head and Neck Carcinoma
SIDM00860;FADU	P19784	0.91611	huMAP3_01759.1	Head and Neck Carcinoma
SIDM00860;FADU	P19838	0.310855	huMAP3_05441.1	Head and Neck Carcinoma
SIDM00860;FADU	P20042	0.28274	huMAP3_00857.1	Head and Neck Carcinoma
SIDM00860;FADU	P20339	0.154545	huMAP3_01895.1	Head and Neck Carcinoma
SIDM00860;FADU	P20618	0.148605	huMAP3_00356.1	Head and Neck Carcinoma
SIDM00860;FADU	P21281	-0.91166	huMAP3_01413.1	Head and Neck Carcinoma
SIDM00860;FADU	P21281	-0.91166	huMAP3_01501.1	Head and Neck Carcinoma
SIDM00860;FADU	P21283	0.1317	huMAP3_01413.1	Head and Neck Carcinoma
SIDM00860;FADU	P21291	-0.702415	huMAP3_01245.1	Head and Neck Carcinoma
SIDM00860;FADU	P21926	1.91601	huMAP3_04614.1	Head and Neck Carcinoma
SIDM00860;FADU	P22059	0.29784	huMAP3_00802.1	Head and Neck Carcinoma
SIDM00860;FADU	P22059	0.29784	huMAP3_01422.1	Head and Neck Carcinoma
SIDM00860;FADU	P22059	0.29784	huMAP3_02032.1	Head and Neck Carcinoma
SIDM00860;FADU	P22102	1.40804	huMAP3_03377.1	Head and Neck Carcinoma
SIDM00860;FADU	P22392	0.51108	huMAP3_04679.1	Head and Neck Carcinoma
SIDM00860;FADU	P22830	-0.60257	huMAP3_05182.1	Head and Neck Carcinoma
SIDM00860;FADU	P23193	1.71147	huMAP3_04535.1	Head and Neck Carcinoma
SIDM00860;FADU	P23368	-2.0259	huMAP3_05184.1	Head and Neck Carcinoma
SIDM00860;FADU	P23528	1.23436	huMAP3_03395.1	Head and Neck Carcinoma
SIDM00860;FADU	P23634	-1.36762	huMAP3_02201.1	Head and Neck Carcinoma
SIDM00860;FADU	P23634	-1.36762	huMAP3_04870.1	Head and Neck Carcinoma
SIDM00860;FADU	P24534	0.893385	huMAP3_00469.1	Head and Neck Carcinoma
SIDM00860;FADU	P24534	0.893385	huMAP3_04189.1	Head and Neck Carcinoma
SIDM00860;FADU	P24539	-0.02319	huMAP3_00060.1	Head and Neck Carcinoma
SIDM00860;FADU	P25205	-0.209175	huMAP3_00154.1	Head and Neck Carcinoma
SIDM00860;FADU	P25398	0.67218	huMAP3_03966.1	Head and Neck Carcinoma
SIDM00860;FADU	P25705	0.15237	huMAP3_00261.1	Head and Neck Carcinoma
SIDM00860;FADU	P25786	-0.010045	huMAP3_00356.1	Head and Neck Carcinoma
SIDM00860;FADU	P25787	0.06194	huMAP3_00356.1	Head and Neck Carcinoma
SIDM00860;FADU	P25788	0.06621	huMAP3_00356.1	Head and Neck Carcinoma
SIDM00860;FADU	P25789	0.1779	huMAP3_00356.1	Head and Neck Carcinoma
SIDM00860;FADU	P26006	1.1002	huMAP3_01687.1	Head and Neck Carcinoma
SIDM00860;FADU	P26006	1.1002	huMAP3_02607.1	Head and Neck Carcinoma
SIDM00860;FADU	P26196	0.104875	huMAP3_02526.1	Head and Neck Carcinoma
SIDM00860;FADU	P26368	-0.01433	huMAP3_00489.1	Head and Neck Carcinoma
SIDM00860;FADU	P26373	0.46009	huMAP3_03610.1	Head and Neck Carcinoma
SIDM00860;FADU	P26599	-0.01353	huMAP3_00349.1	Head and Neck Carcinoma
SIDM00860;FADU	P26639	0.547805	huMAP3_02637.1	Head and Neck Carcinoma
SIDM00860;FADU	P26640	-0.26627	huMAP3_00469.1	Head and Neck Carcinoma
SIDM00860;FADU	P26640	-0.26627	huMAP3_04189.1	Head and Neck Carcinoma
SIDM00860;FADU	P26641	0.433495	huMAP3_00469.1	Head and Neck Carcinoma
SIDM00860;FADU	P26641	0.433495	huMAP3_04189.1	Head and Neck Carcinoma
SIDM00860;FADU	P27695	0.275925	huMAP3_02119.1	Head and Neck Carcinoma
SIDM00860;FADU	P27695	0.275925	huMAP3_03762.1	Head and Neck Carcinoma
SIDM00860;FADU	P27708	-0.28645	huMAP3_03106.1	Head and Neck Carcinoma
SIDM00860;FADU	P27708	-0.28645	huMAP3_04859.1	Head and Neck Carcinoma
SIDM00860;FADU	P27816	-1.12967	huMAP3_02119.1	Head and Neck Carcinoma
SIDM00860;FADU	P27816	-1.12967	huMAP3_03762.1	Head and Neck Carcinoma
SIDM00860;FADU	P28062	0.20945	huMAP3_00356.1	Head and Neck Carcinoma
SIDM00860;FADU	P28065	-0.13194	huMAP3_00356.1	Head and Neck Carcinoma
SIDM00860;FADU	P28066	0.39475	huMAP3_00356.1	Head and Neck Carcinoma
SIDM00860;FADU	P28070	-0.09256	huMAP3_00356.1	Head and Neck Carcinoma
SIDM00860;FADU	P28072	0.287925	huMAP3_00356.1	Head and Neck Carcinoma
SIDM00860;FADU	P28074	-0.100855	huMAP3_00356.1	Head and Neck Carcinoma
SIDM00860;FADU	P28331	0.49152	huMAP3_02819.1	Head and Neck Carcinoma
SIDM00860;FADU	P28370	-1.53416	huMAP3_00206.1	Head and Neck Carcinoma
SIDM00860;FADU	P28838	0.06789	huMAP3_01381.1	Head and Neck Carcinoma
SIDM00860;FADU	P29692	0.593505	huMAP3_00469.1	Head and Neck Carcinoma
SIDM00860;FADU	P29692	0.593505	huMAP3_04189.1	Head and Neck Carcinoma
SIDM00860;FADU	P30046	0.00235027	huMAP3_03124.1	Head and Neck Carcinoma
SIDM00860;FADU	P30049	0.22467	huMAP3_00060.1	Head and Neck Carcinoma
SIDM00860;FADU	P30084	0.50907	huMAP3_03373.1	Head and Neck Carcinoma
SIDM00860;FADU	P30260	-0.196932	huMAP3_03388.1	Head and Neck Carcinoma
SIDM00860;FADU	P30419	0.34426	huMAP3_04853.1	Head and Neck Carcinoma
SIDM00860;FADU	P31146	-0.0782278	huMAP3_04826.1	Head and Neck Carcinoma
SIDM00860;FADU	P31150	-0.299845	huMAP3_01895.1	Head and Neck Carcinoma
SIDM00860;FADU	P31321	-0.564347	huMAP3_01849.1	Head and Neck Carcinoma
SIDM00860;FADU	P31323	-0.0526684	huMAP3_00210.1	Head and Neck Carcinoma
SIDM00860;FADU	P31350	-0.26938	huMAP3_03388.1	Head and Neck Carcinoma
SIDM00860;FADU	P31689	0.18998	huMAP3_03106.1	Head and Neck Carcinoma
SIDM00860;FADU	P31689	0.18998	huMAP3_04859.1	Head and Neck Carcinoma
SIDM00860;FADU	P31942	0.076945	huMAP3_01655.1	Head and Neck Carcinoma
SIDM00860;FADU	P33176	-0.401	huMAP3_04401.1	Head and Neck Carcinoma
SIDM00860;FADU	P33240	-0.48671	huMAP3_00102.1	Head and Neck Carcinoma
SIDM00860;FADU	P33991	0.5451	huMAP3_00154.1	Head and Neck Carcinoma
SIDM00860;FADU	P34897	0.97643	huMAP3_01447.1	Head and Neck Carcinoma
SIDM00860;FADU	P34897	0.97643	huMAP3_02592.1	Head and Neck Carcinoma
SIDM00860;FADU	P35249	0.365285	huMAP3_00703.1	Head and Neck Carcinoma
SIDM00860;FADU	P35249	0.365285	huMAP3_02854.1	Head and Neck Carcinoma
SIDM00860;FADU	P35249	0.365285	huMAP3_03241.1	Head and Neck Carcinoma
SIDM00860;FADU	P35250	0.60904	huMAP3_00703.1	Head and Neck Carcinoma
SIDM00860;FADU	P35250	0.60904	huMAP3_02854.1	Head and Neck Carcinoma
SIDM00860;FADU	P35250	0.60904	huMAP3_03241.1	Head and Neck Carcinoma
SIDM00860;FADU	P35269	0.19411	huMAP3_02594.1	Head and Neck Carcinoma
SIDM00860;FADU	P35606	-0.058325	huMAP3_04405.1	Head and Neck Carcinoma
SIDM00860;FADU	P35659	0.910715	huMAP3_02515.1	Head and Neck Carcinoma
SIDM00860;FADU	P35998	-0.138625	huMAP3_05064.1	Head and Neck Carcinoma
SIDM00860;FADU	P36543	-0.615425	huMAP3_01413.1	Head and Neck Carcinoma
SIDM00860;FADU	P36543	-0.615425	huMAP3_01501.1	Head and Neck Carcinoma
SIDM00860;FADU	P36873	-1.47768	huMAP3_02357.1	Head and Neck Carcinoma
SIDM00860;FADU	P36915	-0.01164	huMAP3_00244.1	Head and Neck Carcinoma
SIDM00860;FADU	P36954	0.082965	huMAP3_04499.1	Head and Neck Carcinoma
SIDM00860;FADU	P37198	0.14826	huMAP3_03647.1	Head and Neck Carcinoma
SIDM00860;FADU	P38432	0.524885	huMAP3_02465.1	Head and Neck Carcinoma
SIDM00860;FADU	P38919	0.400545	huMAP3_04872.1	Head and Neck Carcinoma
SIDM00860;FADU	P39023	0.26498	huMAP3_03966.1	Head and Neck Carcinoma
SIDM00860;FADU	P39060	0.134482	huMAP3_02991.1	Head and Neck Carcinoma
SIDM00860;FADU	P39656	0.080935	huMAP3_00921.1	Head and Neck Carcinoma
SIDM00860;FADU	P40227	0.26483	huMAP3_03810.1	Head and Neck Carcinoma
SIDM00860;FADU	P40306	1.48927	huMAP3_00356.1	Head and Neck Carcinoma
SIDM00860;FADU	P40855	0.634355	huMAP3_03744.1	Head and Neck Carcinoma
SIDM00860;FADU	P40937	0.18004	huMAP3_00703.1	Head and Neck Carcinoma
SIDM00860;FADU	P40937	0.18004	huMAP3_02854.1	Head and Neck Carcinoma
SIDM00860;FADU	P40937	0.18004	huMAP3_03241.1	Head and Neck Carcinoma
SIDM00860;FADU	P40938	-0.13775	huMAP3_00703.1	Head and Neck Carcinoma
SIDM00860;FADU	P40938	-0.13775	huMAP3_02854.1	Head and Neck Carcinoma
SIDM00860;FADU	P41091	0.415985	huMAP3_00857.1	Head and Neck Carcinoma
SIDM00860;FADU	P41223	-0.1865	huMAP3_00309.1	Head and Neck Carcinoma
SIDM00860;FADU	P41223	-0.1865	huMAP3_01203.1	Head and Neck Carcinoma
SIDM00860;FADU	P41252	-0.2781	huMAP3_02637.1	Head and Neck Carcinoma
SIDM00860;FADU	P42285	-0.37991	huMAP3_05382.1	Head and Neck Carcinoma
SIDM00860;FADU	P42566	0.611185	huMAP3_05120.1	Head and Neck Carcinoma
SIDM00860;FADU	P42677	0.78334	huMAP3_03106.1	Head and Neck Carcinoma
SIDM00860;FADU	P42677	0.78334	huMAP3_04859.1	Head and Neck Carcinoma
SIDM00860;FADU	P42695	-1.15118	huMAP3_03084.1	Head and Neck Carcinoma
SIDM00860;FADU	P43007	-1.21207	huMAP3_03035.1	Head and Neck Carcinoma
SIDM00860;FADU	P43487	-0.089	huMAP3_01999.1	Head and Neck Carcinoma
SIDM00860;FADU	P43686	-0.21708	huMAP3_05064.1	Head and Neck Carcinoma
SIDM00860;FADU	P46063	0.03403	huMAP3_04758.1	Head and Neck Carcinoma
SIDM00860;FADU	P46100	-2.23985	huMAP3_01440.1	Head and Neck Carcinoma
SIDM00860;FADU	P46459	-0.53782	huMAP3_00053.1	Head and Neck Carcinoma
SIDM00860;FADU	P46736	-0.3379	huMAP3_01447.1	Head and Neck Carcinoma
SIDM00860;FADU	P46736	-0.3379	huMAP3_02592.1	Head and Neck Carcinoma
SIDM00860;FADU	P46776	0.502775	huMAP3_03610.1	Head and Neck Carcinoma
SIDM00860;FADU	P46778	0.565645	huMAP3_03610.1	Head and Neck Carcinoma
SIDM00860;FADU	P46783	0.24821	huMAP3_04293.1	Head and Neck Carcinoma
SIDM00860;FADU	P47755	-1.85811	huMAP3_02458.1	Head and Neck Carcinoma
SIDM00860;FADU	P47756	-0.456535	huMAP3_02458.1	Head and Neck Carcinoma
SIDM00860;FADU	P47897	0.40648	huMAP3_02637.1	Head and Neck Carcinoma
SIDM00860;FADU	P47985	1.31556	huMAP3_01826.1	Head and Neck Carcinoma
SIDM00860;FADU	P48047	0.19001	huMAP3_00261.1	Head and Neck Carcinoma
SIDM00860;FADU	P48059	-1.28941	huMAP3_04827.1	Head and Neck Carcinoma
SIDM00860;FADU	P48163	0.92448	huMAP3_03184.1	Head and Neck Carcinoma
SIDM00860;FADU	P48426	-0.755772	huMAP3_00550.1	Head and Neck Carcinoma
SIDM00860;FADU	P48426	-0.755772	huMAP3_02291.1	Head and Neck Carcinoma
SIDM00860;FADU	P48426	-0.755772	huMAP3_03481.1	Head and Neck Carcinoma
SIDM00860;FADU	P48444	-0.05007	huMAP3_04405.1	Head and Neck Carcinoma
SIDM00860;FADU	P48556	-0.24751	huMAP3_05064.1	Head and Neck Carcinoma
SIDM00860;FADU	P48634	0.3527	huMAP3_01928.1	Head and Neck Carcinoma
SIDM00860;FADU	P48634	0.3527	huMAP3_03324.1	Head and Neck Carcinoma
SIDM00860;FADU	P48643	0.46625	huMAP3_01951.1	Head and Neck Carcinoma
SIDM00860;FADU	P48681	-0.880554	huMAP3_05156.1	Head and Neck Carcinoma
SIDM00860;FADU	P49006	-2.62282	huMAP3_04853.1	Head and Neck Carcinoma
SIDM00860;FADU	P49023	1.03627	huMAP3_04827.1	Head and Neck Carcinoma
SIDM00860;FADU	P49207	0.37107	huMAP3_03610.1	Head and Neck Carcinoma
SIDM00860;FADU	P49247	0.20024	huMAP3_00244.1	Head and Neck Carcinoma
SIDM00860;FADU	P49321	1.07023	huMAP3_01440.1	Head and Neck Carcinoma
SIDM00860;FADU	P49368	0.18502	huMAP3_01951.1	Head and Neck Carcinoma
SIDM00860;FADU	P49406	0.42471	huMAP3_02720.1	Head and Neck Carcinoma
SIDM00860;FADU	P49406	0.42471	huMAP3_04652.1	Head and Neck Carcinoma
SIDM00860;FADU	P49411	0.74241	huMAP3_02135.1	Head and Neck Carcinoma
SIDM00860;FADU	P49427	-0.434635	huMAP3_03088.1	Head and Neck Carcinoma
SIDM00860;FADU	P49427	-0.434635	huMAP3_04044.1	Head and Neck Carcinoma
SIDM00860;FADU	P49588	-0.333275	huMAP3_03533.1	Head and Neck Carcinoma
SIDM00860;FADU	P49589	-0.913735	huMAP3_00469.1	Head and Neck Carcinoma
SIDM00860;FADU	P49589	-0.913735	huMAP3_04189.1	Head and Neck Carcinoma
SIDM00860;FADU	P49642	-1.2471	huMAP3_02748.1	Head and Neck Carcinoma
SIDM00860;FADU	P49643	0.439535	huMAP3_02748.1	Head and Neck Carcinoma
SIDM00860;FADU	P49720	0.07954	huMAP3_00356.1	Head and Neck Carcinoma
SIDM00860;FADU	P49721	0.046755	huMAP3_00356.1	Head and Neck Carcinoma
SIDM00860;FADU	P49736	0.530675	huMAP3_00154.1	Head and Neck Carcinoma
SIDM00860;FADU	P49750	0.70377	huMAP3_01533.1	Head and Neck Carcinoma
SIDM00860;FADU	P49750	0.70377	huMAP3_02281.1	Head and Neck Carcinoma
SIDM00860;FADU	P49756	0.585895	huMAP3_00347.1	Head and Neck Carcinoma
SIDM00860;FADU	P49821	0.91053	huMAP3_02819.1	Head and Neck Carcinoma
SIDM00860;FADU	P49915	0.42825	huMAP3_03373.1	Head and Neck Carcinoma
SIDM00860;FADU	P49916	-0.30879	huMAP3_01586.1	Head and Neck Carcinoma
SIDM00860;FADU	P49916	-0.30879	huMAP3_02384.1	Head and Neck Carcinoma
SIDM00860;FADU	P50552	0.035785	huMAP3_00207.1	Head and Neck Carcinoma
SIDM00860;FADU	P50897	0.74012	huMAP3_02965.1	Head and Neck Carcinoma
SIDM00860;FADU	P50990	0.053185	huMAP3_03810.1	Head and Neck Carcinoma
SIDM00860;FADU	P50991	0.40051	huMAP3_03810.1	Head and Neck Carcinoma
SIDM00860;FADU	P51114	0.62464	huMAP3_04023.1	Head and Neck Carcinoma
SIDM00860;FADU	P51148	0.06656	huMAP3_02945.1	Head and Neck Carcinoma
SIDM00860;FADU	P51149	0.51968	huMAP3_02945.1	Head and Neck Carcinoma
SIDM00860;FADU	P51151	-0.0384757	huMAP3_01895.1	Head and Neck Carcinoma
SIDM00860;FADU	P51531	-1.55871	huMAP3_03221.1	Head and Neck Carcinoma
SIDM00860;FADU	P51532	-0.09825	huMAP3_03221.1	Head and Neck Carcinoma
SIDM00860;FADU	P51571	0.135775	huMAP3_02620.1	Head and Neck Carcinoma
SIDM00860;FADU	P51610	-0.31285	huMAP3_00564.1	Head and Neck Carcinoma
SIDM00860;FADU	P51665	0.08058	huMAP3_05064.1	Head and Neck Carcinoma
SIDM00860;FADU	P51970	0.51182	huMAP3_02819.1	Head and Neck Carcinoma
SIDM00860;FADU	P51991	0.43783	huMAP3_01655.1	Head and Neck Carcinoma
SIDM00860;FADU	P52306	-0.20444	huMAP3_00059.1	Head and Neck Carcinoma
SIDM00860;FADU	P52434	-0.25882	huMAP3_00807.1	Head and Neck Carcinoma
SIDM00860;FADU	P52815	1.11485	huMAP3_01856.1	Head and Neck Carcinoma
SIDM00860;FADU	P52815	1.11485	huMAP3_03763.1	Head and Neck Carcinoma
SIDM00860;FADU	P52907	-0.23265	huMAP3_02458.1	Head and Neck Carcinoma
SIDM00860;FADU	P52948	0.08365	huMAP3_03647.1	Head and Neck Carcinoma
SIDM00860;FADU	P53384	-0.72724	huMAP3_04338.1	Head and Neck Carcinoma
SIDM00860;FADU	P53396	-0.71667	huMAP3_04290.1	Head and Neck Carcinoma
SIDM00860;FADU	P53618	-0.11168	huMAP3_04405.1	Head and Neck Carcinoma
SIDM00860;FADU	P53621	-0.17866	huMAP3_04405.1	Head and Neck Carcinoma
SIDM00860;FADU	P53675	-0.379933	huMAP3_03408.1	Head and Neck Carcinoma
SIDM00860;FADU	P53680	-0.739515	huMAP3_00432.1	Head and Neck Carcinoma
SIDM00860;FADU	P53680	-0.739515	huMAP3_05120.1	Head and Neck Carcinoma
SIDM00860;FADU	P53801	1.35157	huMAP3_00053.1	Head and Neck Carcinoma
SIDM00860;FADU	P53803	2.40688	huMAP3_00807.1	Head and Neck Carcinoma
SIDM00860;FADU	P53992	-0.14699	huMAP3_00707.1	Head and Neck Carcinoma
SIDM00860;FADU	P54105	-0.04959	huMAP3_04549.1	Head and Neck Carcinoma
SIDM00860;FADU	P54136	0.30148	huMAP3_02637.1	Head and Neck Carcinoma
SIDM00860;FADU	P54289	-0.466222	huMAP3_02261.1	Head and Neck Carcinoma
SIDM00860;FADU	P54819	0.08977	huMAP3_01357.1	Head and Neck Carcinoma
SIDM00860;FADU	P55036	0.00048	huMAP3_05064.1	Head and Neck Carcinoma
SIDM00860;FADU	P55209	0.71261	huMAP3_03787.1	Head and Neck Carcinoma
SIDM00860;FADU	P55789	1.26273	huMAP3_01357.1	Head and Neck Carcinoma
SIDM00860;FADU	P55884	-0.02447	huMAP3_01276.1	Head and Neck Carcinoma
SIDM00860;FADU	P56134	1.58162	huMAP3_00261.1	Head and Neck Carcinoma
SIDM00860;FADU	P56192	0.14269	huMAP3_02637.1	Head and Neck Carcinoma
SIDM00860;FADU	P56199	0.0270664	huMAP3_01687.1	Head and Neck Carcinoma
SIDM00860;FADU	P56199	0.0270664	huMAP3_01717.1	Head and Neck Carcinoma
SIDM00860;FADU	P56199	0.0270664	huMAP3_02607.1	Head and Neck Carcinoma
SIDM00860;FADU	P56199	0.0270664	huMAP3_04614.1	Head and Neck Carcinoma
SIDM00860;FADU	P56556	1.06585	huMAP3_02819.1	Head and Neck Carcinoma
SIDM00860;FADU	P57678	1.19131	huMAP3_04549.1	Head and Neck Carcinoma
SIDM00860;FADU	P59780	-0.535936	huMAP3_03149.1	Head and Neck Carcinoma
SIDM00860;FADU	P59780	-0.535936	huMAP3_04238.1	Head and Neck Carcinoma
SIDM00860;FADU	P59998	0.222	huMAP3_04814.1	Head and Neck Carcinoma
SIDM00860;FADU	P60228	0.031245	huMAP3_01276.1	Head and Neck Carcinoma
SIDM00860;FADU	P60510	-0.712947	huMAP3_05182.1	Head and Neck Carcinoma
SIDM00860;FADU	P60866	0.53791	huMAP3_04293.1	Head and Neck Carcinoma
SIDM00860;FADU	P60891	-1.60229	huMAP3_00478.1	Head and Neck Carcinoma
SIDM00860;FADU	P60891	-1.60229	huMAP3_01114.1	Head and Neck Carcinoma
SIDM00860;FADU	P60900	0.00605	huMAP3_00356.1	Head and Neck Carcinoma
SIDM00860;FADU	P60981	-1.36853	huMAP3_03395.1	Head and Neck Carcinoma
SIDM00860;FADU	P61006	-0.367045	huMAP3_01895.1	Head and Neck Carcinoma
SIDM00860;FADU	P61026	-0.463575	huMAP3_01895.1	Head and Neck Carcinoma
SIDM00860;FADU	P61106	0.466865	huMAP3_01895.1	Head and Neck Carcinoma
SIDM00860;FADU	P61106	0.466865	huMAP3_02945.1	Head and Neck Carcinoma
SIDM00860;FADU	P61158	0.12788	huMAP3_04814.1	Head and Neck Carcinoma
SIDM00860;FADU	P61160	-0.09111	huMAP3_04814.1	Head and Neck Carcinoma
SIDM00860;FADU	P61163	-0.72524	huMAP3_04946.1	Head and Neck Carcinoma
SIDM00860;FADU	P61201	0.38185	huMAP3_05041.1	Head and Neck Carcinoma
SIDM00860;FADU	P61218	0.7199	huMAP3_00807.1	Head and Neck Carcinoma
SIDM00860;FADU	P61221	-0.031855	huMAP3_02965.1	Head and Neck Carcinoma
SIDM00860;FADU	P61289	0.7196	huMAP3_00356.1	Head and Neck Carcinoma
SIDM00860;FADU	P61586	0.43434	huMAP3_00059.1	Head and Neck Carcinoma
SIDM00860;FADU	P61769	0.39771	huMAP3_01999.1	Head and Neck Carcinoma
SIDM00860;FADU	P61803	0.79817	huMAP3_00921.1	Head and Neck Carcinoma
SIDM00860;FADU	P61923	-0.30876	huMAP3_04405.1	Head and Neck Carcinoma
SIDM00860;FADU	P61956	0.80135	huMAP3_00864.1	Head and Neck Carcinoma
SIDM00860;FADU	P61956	0.80135	huMAP3_01999.1	Head and Neck Carcinoma
SIDM00860;FADU	P61960	0.3946	huMAP3_03937.1	Head and Neck Carcinoma
SIDM00860;FADU	P61966	0.823237	huMAP3_00819.1	Head and Neck Carcinoma
SIDM00860;FADU	P61966	0.823237	huMAP3_04311.1	Head and Neck Carcinoma
SIDM00860;FADU	P61970	0.263265	huMAP3_01999.1	Head and Neck Carcinoma
SIDM00860;FADU	P62136	0.064825	huMAP3_00020.1	Head and Neck Carcinoma
SIDM00860;FADU	P62140	-0.81031	huMAP3_00020.1	Head and Neck Carcinoma
SIDM00860;FADU	P62191	0.6256	huMAP3_05064.1	Head and Neck Carcinoma
SIDM00860;FADU	P62195	-0.2425	huMAP3_05064.1	Head and Neck Carcinoma
SIDM00860;FADU	P62304	0.526475	huMAP3_04549.1	Head and Neck Carcinoma
SIDM00860;FADU	P62306	0.45673	huMAP3_04549.1	Head and Neck Carcinoma
SIDM00860;FADU	P62312	0.1843	huMAP3_02465.1	Head and Neck Carcinoma
SIDM00860;FADU	P62314	0.23248	huMAP3_04549.1	Head and Neck Carcinoma
SIDM00860;FADU	P62316	0.27828	huMAP3_04549.1	Head and Neck Carcinoma
SIDM00860;FADU	P62318	0.21731	huMAP3_04549.1	Head and Neck Carcinoma
SIDM00860;FADU	P62333	0.48265	huMAP3_05064.1	Head and Neck Carcinoma
SIDM00860;FADU	P62487	-1.25228	huMAP3_02594.1	Head and Neck Carcinoma
SIDM00860;FADU	P62487	-1.25228	huMAP3_04499.1	Head and Neck Carcinoma
SIDM00860;FADU	P62495	0.554745	huMAP3_03127.1	Head and Neck Carcinoma
SIDM00860;FADU	P62633	0.35079	huMAP3_03610.1	Head and Neck Carcinoma
SIDM00860;FADU	P62714	-0.341501	huMAP3_05182.1	Head and Neck Carcinoma
SIDM00860;FADU	P62750	0.39369	huMAP3_02851.1	Head and Neck Carcinoma
SIDM00860;FADU	P62805	-0.71379	huMAP3_01440.1	Head and Neck Carcinoma
SIDM00860;FADU	P62820	0.15437	huMAP3_01895.1	Head and Neck Carcinoma
SIDM00860;FADU	P62820	0.15437	huMAP3_02945.1	Head and Neck Carcinoma
SIDM00860;FADU	P62826	0.60719	huMAP3_01999.1	Head and Neck Carcinoma
SIDM00860;FADU	P62847	0.271865	huMAP3_01045.1	Head and Neck Carcinoma
SIDM00860;FADU	P62854	0.23379	huMAP3_02851.1	Head and Neck Carcinoma
SIDM00860;FADU	P62877	-0.310105	huMAP3_02953.1	Head and Neck Carcinoma
SIDM00860;FADU	P62995	-0.01556	huMAP3_00489.1	Head and Neck Carcinoma
SIDM00860;FADU	P63010	-0.19608	huMAP3_00432.1	Head and Neck Carcinoma
SIDM00860;FADU	P63010	-0.19608	huMAP3_05120.1	Head and Neck Carcinoma
SIDM00860;FADU	P63208	-0.11814	huMAP3_00161.1	Head and Neck Carcinoma
SIDM00860;FADU	P63272	-0.58854	huMAP3_04499.1	Head and Neck Carcinoma
SIDM00860;FADU	P67870	0.220795	huMAP3_01759.1	Head and Neck Carcinoma
SIDM00860;FADU	P68036	-0.19392	huMAP3_03373.1	Head and Neck Carcinoma
SIDM00860;FADU	P78318	0.04589	huMAP3_05182.1	Head and Neck Carcinoma
SIDM00860;FADU	P78332	-0.24113	huMAP3_01533.1	Head and Neck Carcinoma
SIDM00860;FADU	P78332	-0.24113	huMAP3_04693.1	Head and Neck Carcinoma
SIDM00860;FADU	P78344	-0.35386	huMAP3_01276.1	Head and Neck Carcinoma
SIDM00860;FADU	P78345	-1.57356	huMAP3_00441.1	Head and Neck Carcinoma
SIDM00860;FADU	P78356	0.279052	huMAP3_00550.1	Head and Neck Carcinoma
SIDM00860;FADU	P78356	0.279052	huMAP3_02291.1	Head and Neck Carcinoma
SIDM00860;FADU	P78356	0.279052	huMAP3_03481.1	Head and Neck Carcinoma
SIDM00860;FADU	P78371	0.36524	huMAP3_03810.1	Head and Neck Carcinoma
SIDM00860;FADU	P78406	-0.29325	huMAP3_03647.1	Head and Neck Carcinoma
SIDM00860;FADU	P80217	1.84394	huMAP3_00697.1	Head and Neck Carcinoma
SIDM00860;FADU	P82912	0.13049	huMAP3_02367.1	Head and Neck Carcinoma
SIDM00860;FADU	P82930	0.56235	huMAP3_04115.1	Head and Neck Carcinoma
SIDM00860;FADU	P82932	0.74051	huMAP3_02367.1	Head and Neck Carcinoma
SIDM00860;FADU	P82932	0.74051	huMAP3_04652.1	Head and Neck Carcinoma
SIDM00860;FADU	P82979	0.65698	huMAP3_02771.1	Head and Neck Carcinoma
SIDM00860;FADU	P82979	0.65698	huMAP3_04932.1	Head and Neck Carcinoma
SIDM00860;FADU	P83731	0.36323	huMAP3_02851.1	Head and Neck Carcinoma
SIDM00860;FADU	P98082	0.0635902	huMAP3_03408.1	Head and Neck Carcinoma
SIDM00860;FADU	P98179	1.57514	huMAP3_01533.1	Head and Neck Carcinoma
SIDM00860;FADU	P98179	1.57514	huMAP3_04693.1	Head and Neck Carcinoma
SIDM00860;FADU	Q00653	-0.826502	huMAP3_05441.1	Head and Neck Carcinoma
SIDM00860;FADU	Q01167	1.3888	huMAP3_00957.1	Head and Neck Carcinoma
SIDM00860;FADU	Q01650	2.16395	huMAP3_02620.1	Head and Neck Carcinoma
SIDM00860;FADU	Q01780	0.359635	huMAP3_05382.1	Head and Neck Carcinoma
SIDM00860;FADU	Q01813	-0.45263	huMAP3_04277.1	Head and Neck Carcinoma
SIDM00860;FADU	Q01970	0.25296	huMAP3_04535.1	Head and Neck Carcinoma
SIDM00860;FADU	Q02487	1.7148	huMAP3_02965.1	Head and Neck Carcinoma
SIDM00860;FADU	Q03164	0.03875	huMAP3_00564.1	Head and Neck Carcinoma
SIDM00860;FADU	Q03164	0.03875	huMAP3_05226.1	Head and Neck Carcinoma
SIDM00860;FADU	Q04206	1.31327	huMAP3_05441.1	Head and Neck Carcinoma
SIDM00860;FADU	Q04323	-0.708	huMAP3_05292.1	Head and Neck Carcinoma
SIDM00860;FADU	Q04864	0.471611	huMAP3_05441.1	Head and Neck Carcinoma
SIDM00860;FADU	Q05048	-0.47027	huMAP3_00102.1	Head and Neck Carcinoma
SIDM00860;FADU	Q05048	-0.47027	huMAP3_03810.1	Head and Neck Carcinoma
SIDM00860;FADU	Q05086	-1.31476	huMAP3_05064.1	Head and Neck Carcinoma
SIDM00860;FADU	Q05519	0.55139	huMAP3_00347.1	Head and Neck Carcinoma
SIDM00860;FADU	Q05639	1.0678	huMAP3_00469.1	Head and Neck Carcinoma
SIDM00860;FADU	Q05682	-0.755633	huMAP3_02119.1	Head and Neck Carcinoma
SIDM00860;FADU	Q05682	-0.755633	huMAP3_03762.1	Head and Neck Carcinoma
SIDM00860;FADU	Q06265	0.259115	huMAP3_05382.1	Head and Neck Carcinoma
SIDM00860;FADU	Q06323	0.81597	huMAP3_00356.1	Head and Neck Carcinoma
SIDM00860;FADU	Q07866	-2.06937	huMAP3_04401.1	Head and Neck Carcinoma
SIDM00860;FADU	Q08257	1.46426	huMAP3_00213.1	Head and Neck Carcinoma
SIDM00860;FADU	Q08431	-0.129197	huMAP3_02261.1	Head and Neck Carcinoma
SIDM00860;FADU	Q09028	-0.11174	huMAP3_00206.1	Head and Neck Carcinoma
SIDM00860;FADU	Q09161	-0.802685	huMAP3_00714.1	Head and Neck Carcinoma
SIDM00860;FADU	Q09161	-0.802685	huMAP3_03962.1	Head and Neck Carcinoma
SIDM00860;FADU	Q10469	0.287095	huMAP3_03744.1	Head and Neck Carcinoma
SIDM00860;FADU	Q10567	0.02965	huMAP3_00819.1	Head and Neck Carcinoma
SIDM00860;FADU	Q10567	0.02965	huMAP3_04311.1	Head and Neck Carcinoma
SIDM00860;FADU	Q10570	0.00153	huMAP3_00102.1	Head and Neck Carcinoma
SIDM00860;FADU	Q12765	-2.62963	huMAP3_00864.1	Head and Neck Carcinoma
SIDM00860;FADU	Q12789	0.36971	huMAP3_01637.1	Head and Neck Carcinoma
SIDM00860;FADU	Q12802	1.55504	huMAP3_01849.1	Head and Neck Carcinoma
SIDM00860;FADU	Q12824	-0.03089	huMAP3_03221.1	Head and Neck Carcinoma
SIDM00860;FADU	Q12830	-0.988626	huMAP3_00206.1	Head and Neck Carcinoma
SIDM00860;FADU	Q12849	0.278495	huMAP3_02851.1	Head and Neck Carcinoma
SIDM00860;FADU	Q12873	0.50919	huMAP3_03905.1	Head and Neck Carcinoma
SIDM00860;FADU	Q12874	-0.06786	huMAP3_04549.1	Head and Neck Carcinoma
SIDM00860;FADU	Q12904	0.55882	huMAP3_02637.1	Head and Neck Carcinoma
SIDM00860;FADU	Q12913	-0.283992	huMAP3_02703.1	Head and Neck Carcinoma
SIDM00860;FADU	Q12913	-0.283992	huMAP3_02887.1	Head and Neck Carcinoma
SIDM00860;FADU	Q12913	-0.283992	huMAP3_04041.1	Head and Neck Carcinoma
SIDM00860;FADU	Q12913	-0.283992	huMAP3_04390.1	Head and Neck Carcinoma
SIDM00860;FADU	Q12959	-0.23924	huMAP3_05036.1	Head and Neck Carcinoma
SIDM00860;FADU	Q12962	0.30298	huMAP3_00902.1	Head and Neck Carcinoma
SIDM00860;FADU	Q12972	0.040345	huMAP3_02357.1	Head and Neck Carcinoma
SIDM00860;FADU	Q12981	0.341085	huMAP3_03203.1	Head and Neck Carcinoma
SIDM00860;FADU	Q12996	-0.48262	huMAP3_00102.1	Head and Neck Carcinoma
SIDM00860;FADU	Q13084	0.78669	huMAP3_01856.1	Head and Neck Carcinoma
SIDM00860;FADU	Q13084	0.78669	huMAP3_02720.1	Head and Neck Carcinoma
SIDM00860;FADU	Q13084	0.78669	huMAP3_03763.1	Head and Neck Carcinoma
SIDM00860;FADU	Q13111	0.39163	huMAP3_01440.1	Head and Neck Carcinoma
SIDM00860;FADU	Q13136	3.74183	huMAP3_00935.1	Head and Neck Carcinoma
SIDM00860;FADU	Q13151	0.082175	huMAP3_01655.1	Head and Neck Carcinoma
SIDM00860;FADU	Q13151	0.082175	huMAP3_04752.1	Head and Neck Carcinoma
SIDM00860;FADU	Q13153	0	huMAP3_05415.1	Head and Neck Carcinoma
SIDM00860;FADU	Q13155	0.09465	huMAP3_02637.1	Head and Neck Carcinoma
SIDM00860;FADU	Q13177	-0.26942	huMAP3_05415.1	Head and Neck Carcinoma
SIDM00860;FADU	Q13200	0.14077	huMAP3_05064.1	Head and Neck Carcinoma
SIDM00860;FADU	Q13232	-0.01793	huMAP3_04679.1	Head and Neck Carcinoma
SIDM00860;FADU	Q13283	0.66573	huMAP3_01928.1	Head and Neck Carcinoma
SIDM00860;FADU	Q13283	0.66573	huMAP3_03324.1	Head and Neck Carcinoma
SIDM00860;FADU	Q13287	1.32574	huMAP3_00697.1	Head and Neck Carcinoma
SIDM00860;FADU	Q13347	-0.17867	huMAP3_01276.1	Head and Neck Carcinoma
SIDM00860;FADU	Q13371	-0.759794	huMAP3_04396.1	Head and Neck Carcinoma
SIDM00860;FADU	Q13405	0.475205	huMAP3_03852.1	Head and Neck Carcinoma
SIDM00860;FADU	Q13405	0.475205	huMAP3_04652.1	Head and Neck Carcinoma
SIDM00860;FADU	Q13409	-0.5112	huMAP3_02226.1	Head and Neck Carcinoma
SIDM00860;FADU	Q13418	-0.229455	huMAP3_04827.1	Head and Neck Carcinoma
SIDM00860;FADU	Q13442	0.04444	huMAP3_02515.1	Head and Neck Carcinoma
SIDM00860;FADU	Q13488	2.40025	huMAP3_01501.1	Head and Neck Carcinoma
SIDM00860;FADU	Q13492	-0.14068	huMAP3_03408.1	Head and Neck Carcinoma
SIDM00860;FADU	Q13503	0.0319497	huMAP3_02730.1	Head and Neck Carcinoma
SIDM00860;FADU	Q13547	-0.698065	huMAP3_01287.1	Head and Neck Carcinoma
SIDM00860;FADU	Q13561	-0.58752	huMAP3_04946.1	Head and Neck Carcinoma
SIDM00860;FADU	Q13573	0.47946	huMAP3_00309.1	Head and Neck Carcinoma
SIDM00860;FADU	Q13573	0.47946	huMAP3_03019.1	Head and Neck Carcinoma
SIDM00860;FADU	Q13595	0.37772	huMAP3_02367.1	Head and Neck Carcinoma
SIDM00860;FADU	Q13596	-0.54204	huMAP3_02481.1	Head and Neck Carcinoma
SIDM00860;FADU	Q13616	-0.257145	huMAP3_00161.1	Head and Neck Carcinoma
SIDM00860;FADU	Q13619	1.23735	huMAP3_02953.1	Head and Neck Carcinoma
SIDM00860;FADU	Q13620	0.837015	huMAP3_02953.1	Head and Neck Carcinoma
SIDM00860;FADU	Q13636	-0.197954	huMAP3_01895.1	Head and Neck Carcinoma
SIDM00860;FADU	Q13740	1.07946	huMAP3_02703.1	Head and Neck Carcinoma
SIDM00860;FADU	Q13740	1.07946	huMAP3_02887.1	Head and Neck Carcinoma
SIDM00860;FADU	Q13769	-0.488715	huMAP3_02553.1	Head and Neck Carcinoma
SIDM00860;FADU	Q13769	-0.488715	huMAP3_02771.1	Head and Neck Carcinoma
SIDM00860;FADU	Q13769	-0.488715	huMAP3_04932.1	Head and Neck Carcinoma
SIDM00860;FADU	Q13838	0.394815	huMAP3_01665.1	Head and Neck Carcinoma
SIDM00860;FADU	Q13838	0.394815	huMAP3_02019.1	Head and Neck Carcinoma
SIDM00860;FADU	Q13838	0.394815	huMAP3_04872.1	Head and Neck Carcinoma
SIDM00860;FADU	Q13838	0.394815	huMAP3_04932.1	Head and Neck Carcinoma
SIDM00860;FADU	Q13868	0.366345	huMAP3_05382.1	Head and Neck Carcinoma
SIDM00860;FADU	Q13901	-1.78995	huMAP3_05382.1	Head and Neck Carcinoma
SIDM00860;FADU	Q14103	0.14016	huMAP3_01655.1	Head and Neck Carcinoma
SIDM00860;FADU	Q14108	-1.05176	huMAP3_05184.1	Head and Neck Carcinoma
SIDM00860;FADU	Q14141	0.778135	huMAP3_02362.1	Head and Neck Carcinoma
SIDM00860;FADU	Q14152	0.119525	huMAP3_01276.1	Head and Neck Carcinoma
SIDM00860;FADU	Q14155	1.27127	huMAP3_05415.1	Head and Neck Carcinoma
SIDM00860;FADU	Q14161	0.278755	huMAP3_05415.1	Head and Neck Carcinoma
SIDM00860;FADU	Q14166	1.14166	huMAP3_00469.1	Head and Neck Carcinoma
SIDM00860;FADU	Q14181	-0.720903	huMAP3_02748.1	Head and Neck Carcinoma
SIDM00860;FADU	Q14192	0.19941	huMAP3_00551.1	Head and Neck Carcinoma
SIDM00860;FADU	Q14194	-0.408802	huMAP3_00051.1	Head and Neck Carcinoma
SIDM00860;FADU	Q14195	-2.34624	huMAP3_00051.1	Head and Neck Carcinoma
SIDM00860;FADU	Q14197	0.27738	huMAP3_01856.1	Head and Neck Carcinoma
SIDM00860;FADU	Q14197	0.27738	huMAP3_04652.1	Head and Neck Carcinoma
SIDM00860;FADU	Q14202	-0.671326	huMAP3_00780.1	Head and Neck Carcinoma
SIDM00860;FADU	Q14203	-1.15552	huMAP3_04946.1	Head and Neck Carcinoma
SIDM00860;FADU	Q14204	-0.77909	huMAP3_02226.1	Head and Neck Carcinoma
SIDM00860;FADU	Q14257	-0.315275	huMAP3_04958.1	Head and Neck Carcinoma
SIDM00860;FADU	Q14258	-0.338395	huMAP3_00349.1	Head and Neck Carcinoma
SIDM00860;FADU	Q14444	0.2855	huMAP3_01928.1	Head and Neck Carcinoma
SIDM00860;FADU	Q14558	0.07455	huMAP3_01114.1	Head and Neck Carcinoma
SIDM00860;FADU	Q14562	-0.638725	huMAP3_03019.1	Head and Neck Carcinoma
SIDM00860;FADU	Q14566	0.47735	huMAP3_00154.1	Head and Neck Carcinoma
SIDM00860;FADU	Q14651	0.170345	huMAP3_03533.1	Head and Neck Carcinoma
SIDM00860;FADU	Q14676	-0.04465	huMAP3_01443.1	Head and Neck Carcinoma
SIDM00860;FADU	Q14677	0.256945	huMAP3_05120.1	Head and Neck Carcinoma
SIDM00860;FADU	Q14683	0.29852	huMAP3_00229.1	Head and Neck Carcinoma
SIDM00860;FADU	Q14690	-0.1672	huMAP3_02116.1	Head and Neck Carcinoma
SIDM00860;FADU	Q14692	-0.07405	huMAP3_04293.1	Head and Neck Carcinoma
SIDM00860;FADU	Q14738	-0.045315	huMAP3_05182.1	Head and Neck Carcinoma
SIDM00860;FADU	Q14746	1.70424	huMAP3_04294.1	Head and Neck Carcinoma
SIDM00860;FADU	Q14789	-0.469985	huMAP3_04392.1	Head and Neck Carcinoma
SIDM00860;FADU	Q14839	0.031905	huMAP3_03905.1	Head and Neck Carcinoma
SIDM00860;FADU	Q14966	0.13553	huMAP3_01533.1	Head and Neck Carcinoma
SIDM00860;FADU	Q14966	0.13553	huMAP3_02281.1	Head and Neck Carcinoma
SIDM00860;FADU	Q14966	0.13553	huMAP3_04693.1	Head and Neck Carcinoma
SIDM00860;FADU	Q14978	1.02741	huMAP3_02291.1	Head and Neck Carcinoma
SIDM00860;FADU	Q14997	0.152241	huMAP3_00356.1	Head and Neck Carcinoma
SIDM00860;FADU	Q14BN4	0.60182	huMAP3_00935.1	Head and Neck Carcinoma
SIDM00860;FADU	Q15003	0.30577	huMAP3_03084.1	Head and Neck Carcinoma
SIDM00860;FADU	Q15006	0.42387	huMAP3_03281.1	Head and Neck Carcinoma
SIDM00860;FADU	Q15008	-0.019715	huMAP3_05064.1	Head and Neck Carcinoma
SIDM00860;FADU	Q15018	-0.392893	huMAP3_01447.1	Head and Neck Carcinoma
SIDM00860;FADU	Q15018	-0.392893	huMAP3_02592.1	Head and Neck Carcinoma
SIDM00860;FADU	Q15019	-0.46541	huMAP3_02362.1	Head and Neck Carcinoma
SIDM00860;FADU	Q15021	0.576145	huMAP3_03084.1	Head and Neck Carcinoma
SIDM00860;FADU	Q15024	-0.273035	huMAP3_05382.1	Head and Neck Carcinoma
SIDM00860;FADU	Q15029	0.07772	huMAP3_00424.1	Head and Neck Carcinoma
SIDM00860;FADU	Q15029	0.07772	huMAP3_00960.1	Head and Neck Carcinoma
SIDM00860;FADU	Q15046	0.73535	huMAP3_02637.1	Head and Neck Carcinoma
SIDM00860;FADU	Q15061	0.17431	huMAP3_01743.1	Head and Neck Carcinoma
SIDM00860;FADU	Q15070	0.37919	huMAP3_00983.1	Head and Neck Carcinoma
SIDM00860;FADU	Q15070	0.37919	huMAP3_03763.1	Head and Neck Carcinoma
SIDM00860;FADU	Q15118	-0.325099	huMAP3_04704.1	Head and Neck Carcinoma
SIDM00860;FADU	Q15118	-0.325099	huMAP3_04919.1	Head and Neck Carcinoma
SIDM00860;FADU	Q15120	-0.290884	huMAP3_04704.1	Head and Neck Carcinoma
SIDM00860;FADU	Q15120	-0.290884	huMAP3_04919.1	Head and Neck Carcinoma
SIDM00860;FADU	Q15223	3.15098	huMAP3_01687.1	Head and Neck Carcinoma
SIDM00860;FADU	Q15223	3.15098	huMAP3_01717.1	Head and Neck Carcinoma
SIDM00860;FADU	Q15223	3.15098	huMAP3_02607.1	Head and Neck Carcinoma
SIDM00860;FADU	Q15223	3.15098	huMAP3_04614.1	Head and Neck Carcinoma
SIDM00860;FADU	Q15257	-0.432565	huMAP3_02666.1	Head and Neck Carcinoma
SIDM00860;FADU	Q15287	0.68219	huMAP3_00373.1	Head and Neck Carcinoma
SIDM00860;FADU	Q15287	0.68219	huMAP3_00489.1	Head and Neck Carcinoma
SIDM00860;FADU	Q15287	0.68219	huMAP3_02739.1	Head and Neck Carcinoma
SIDM00860;FADU	Q15291	-0.819	huMAP3_00564.1	Head and Neck Carcinoma
SIDM00860;FADU	Q15291	-0.819	huMAP3_05226.1	Head and Neck Carcinoma
SIDM00860;FADU	Q15293	-0.60962	huMAP3_04958.1	Head and Neck Carcinoma
SIDM00860;FADU	Q15363	0.71647	huMAP3_04392.1	Head and Neck Carcinoma
SIDM00860;FADU	Q15393	0.32931	huMAP3_04549.1	Head and Neck Carcinoma
SIDM00860;FADU	Q15398	0.0965256	huMAP3_01999.1	Head and Neck Carcinoma
SIDM00860;FADU	Q15404	-1.35396	huMAP3_04827.1	Head and Neck Carcinoma
SIDM00860;FADU	Q15427	0.33143	huMAP3_04549.1	Head and Neck Carcinoma
SIDM00860;FADU	Q15428	-0.04202	huMAP3_04549.1	Head and Neck Carcinoma
SIDM00860;FADU	Q15434	0.563885	huMAP3_03852.1	Head and Neck Carcinoma
SIDM00860;FADU	Q15435	-0.491395	huMAP3_00020.1	Head and Neck Carcinoma
SIDM00860;FADU	Q15436	0.00644	huMAP3_00065.1	Head and Neck Carcinoma
SIDM00860;FADU	Q15436	0.00644	huMAP3_00707.1	Head and Neck Carcinoma
SIDM00860;FADU	Q15437	-0.284425	huMAP3_00065.1	Head and Neck Carcinoma
SIDM00860;FADU	Q15437	-0.284425	huMAP3_00707.1	Head and Neck Carcinoma
SIDM00860;FADU	Q15459	-0.06391	huMAP3_04549.1	Head and Neck Carcinoma
SIDM00860;FADU	Q15477	-0.80477	huMAP3_01535.1	Head and Neck Carcinoma
SIDM00860;FADU	Q15528	-0.589496	huMAP3_02730.1	Head and Neck Carcinoma
SIDM00860;FADU	Q15532	0.140729	huMAP3_03221.1	Head and Neck Carcinoma
SIDM00860;FADU	Q15648	0.730895	huMAP3_02730.1	Head and Neck Carcinoma
SIDM00860;FADU	Q15738	-0.93688	huMAP3_01245.1	Head and Neck Carcinoma
SIDM00860;FADU	Q15750	-0.163625	huMAP3_05292.1	Head and Neck Carcinoma
SIDM00860;FADU	Q15843	0.04033	huMAP3_05041.1	Head and Neck Carcinoma
SIDM00860;FADU	Q15906	-0.0628045	huMAP3_04650.1	Head and Neck Carcinoma
SIDM00860;FADU	Q15942	-0.52938	huMAP3_00207.1	Head and Neck Carcinoma
SIDM00860;FADU	Q16181	-0.78551	huMAP3_02362.1	Head and Neck Carcinoma
SIDM00860;FADU	Q16186	-0.52651	huMAP3_05064.1	Head and Neck Carcinoma
SIDM00860;FADU	Q16204	0.04154	huMAP3_05182.1	Head and Neck Carcinoma
SIDM00860;FADU	Q16401	0.08667	huMAP3_05064.1	Head and Neck Carcinoma
SIDM00860;FADU	Q16512	-1.12349	huMAP3_04294.1	Head and Neck Carcinoma
SIDM00860;FADU	Q16540	0.6275	huMAP3_00983.1	Head and Neck Carcinoma
SIDM00860;FADU	Q16540	0.6275	huMAP3_03763.1	Head and Neck Carcinoma
SIDM00860;FADU	Q16555	-2.02812	huMAP3_00051.1	Head and Neck Carcinoma
SIDM00860;FADU	Q16626	-0.00734901	huMAP3_04311.1	Head and Neck Carcinoma
SIDM00860;FADU	Q16630	0.07027	huMAP3_01577.1	Head and Neck Carcinoma
SIDM00860;FADU	Q16637	0.83077	huMAP3_04549.1	Head and Neck Carcinoma
SIDM00860;FADU	Q16698	-2.29668	huMAP3_00934.1	Head and Neck Carcinoma
SIDM00860;FADU	Q16698	-2.29668	huMAP3_01535.1	Head and Neck Carcinoma
SIDM00860;FADU	Q16718	0.109755	huMAP3_02819.1	Head and Neck Carcinoma
SIDM00860;FADU	Q16740	-0.81296	huMAP3_00573.1	Head and Neck Carcinoma
SIDM00860;FADU	Q16774	0.107755	huMAP3_02385.1	Head and Neck Carcinoma
SIDM00860;FADU	Q16795	0.59294	huMAP3_02819.1	Head and Neck Carcinoma
SIDM00860;FADU	Q16822	0.19681	huMAP3_00213.1	Head and Neck Carcinoma
SIDM00860;FADU	Q16822	0.19681	huMAP3_02385.1	Head and Neck Carcinoma
SIDM00860;FADU	Q16864	-0.244015	huMAP3_01501.1	Head and Neck Carcinoma
SIDM00860;FADU	Q16891	0.133285	huMAP3_02950.1	Head and Neck Carcinoma
SIDM00860;FADU	Q32P41	0.731447	huMAP3_02385.1	Head and Neck Carcinoma
SIDM00860;FADU	Q3B726	-0.72323	huMAP3_00807.1	Head and Neck Carcinoma
SIDM00860;FADU	Q3MHD2	0.43978	huMAP3_00480.1	Head and Neck Carcinoma
SIDM00860;FADU	Q3MHD2	0.43978	huMAP3_00574.1	Head and Neck Carcinoma
SIDM00860;FADU	Q3MHD2	0.43978	huMAP3_02526.1	Head and Neck Carcinoma
SIDM00860;FADU	Q4G0F5	0.00659587	huMAP3_01277.1	Head and Neck Carcinoma
SIDM00860;FADU	Q4VXU2	1.07479	huMAP3_00714.1	Head and Neck Carcinoma
SIDM00860;FADU	Q4VXU2	1.07479	huMAP3_03127.1	Head and Neck Carcinoma
SIDM00860;FADU	Q4VXU2	1.07479	huMAP3_03962.1	Head and Neck Carcinoma
SIDM00860;FADU	Q53EL6	-1.36949	huMAP3_03088.1	Head and Neck Carcinoma
SIDM00860;FADU	Q53EL6	-1.36949	huMAP3_05184.1	Head and Neck Carcinoma
SIDM00860;FADU	Q53F19	0.18423	huMAP3_04872.1	Head and Neck Carcinoma
SIDM00860;FADU	Q53GS7	-0.17551	huMAP3_03647.1	Head and Neck Carcinoma
SIDM00860;FADU	Q53HC9	-1.47726	huMAP3_03896.1	Head and Neck Carcinoma
SIDM00860;FADU	Q53TN4	-0.423207	huMAP3_01609.1	Head and Neck Carcinoma
SIDM00860;FADU	Q567U6	-0.926395	huMAP3_01290.1	Head and Neck Carcinoma
SIDM00860;FADU	Q5F1R6	-0.0579628	huMAP3_04135.1	Head and Neck Carcinoma
SIDM00860;FADU	Q5H9R7	0.79691	huMAP3_01958.1	Head and Neck Carcinoma
SIDM00860;FADU	Q5J8M3	-0.319285	huMAP3_03281.1	Head and Neck Carcinoma
SIDM00860;FADU	Q5JS54	-0.385628	huMAP3_00356.1	Head and Neck Carcinoma
SIDM00860;FADU	Q5JSZ5	2.29856	huMAP3_01276.1	Head and Neck Carcinoma
SIDM00860;FADU	Q5JTH9	0.284945	huMAP3_01045.1	Head and Neck Carcinoma
SIDM00860;FADU	Q5MIZ7	-0.438875	huMAP3_02666.1	Head and Neck Carcinoma
SIDM00860;FADU	Q5RKV6	0.53612	huMAP3_05382.1	Head and Neck Carcinoma
SIDM00860;FADU	Q5SY16	-1.74636	huMAP3_03787.1	Head and Neck Carcinoma
SIDM00860;FADU	Q5T653	0.33302	huMAP3_00983.1	Head and Neck Carcinoma
SIDM00860;FADU	Q5T653	0.33302	huMAP3_03763.1	Head and Neck Carcinoma
SIDM00860;FADU	Q5TEC6	0.236396	huMAP3_01440.1	Head and Neck Carcinoma
SIDM00860;FADU	Q5U5X0	1.09543	huMAP3_01826.1	Head and Neck Carcinoma
SIDM00860;FADU	Q5UCC4	0.28731	huMAP3_03281.1	Head and Neck Carcinoma
SIDM00860;FADU	Q5VSL9	-0.273262	huMAP3_00935.1	Head and Neck Carcinoma
SIDM00860;FADU	Q5VT52	0.05849	huMAP3_04499.1	Head and Neck Carcinoma
SIDM00860;FADU	Q5VU43	-0.163271	huMAP3_00210.1	Head and Neck Carcinoma
SIDM00860;FADU	Q5VZL5	0.734288	huMAP3_00780.1	Head and Neck Carcinoma
SIDM00860;FADU	Q5VZL5	0.734288	huMAP3_03699.1	Head and Neck Carcinoma
SIDM00860;FADU	Q5ZPR3	0.365205	huMAP3_01717.1	Head and Neck Carcinoma
SIDM00860;FADU	Q5ZPR3	0.365205	huMAP3_02887.1	Head and Neck Carcinoma
SIDM00860;FADU	Q5ZPR3	0.365205	huMAP3_04041.1	Head and Neck Carcinoma
SIDM00860;FADU	Q68CP9	0.20058	huMAP3_03221.1	Head and Neck Carcinoma
SIDM00860;FADU	Q68EM7	-1.35619	huMAP3_01443.1	Head and Neck Carcinoma
SIDM00860;FADU	Q69YN2	0.84187	huMAP3_00309.1	Head and Neck Carcinoma
SIDM00860;FADU	Q6F5E8	-0.10981	huMAP3_02458.1	Head and Neck Carcinoma
SIDM00860;FADU	Q6FI81	0.44788	huMAP3_04338.1	Head and Neck Carcinoma
SIDM00860;FADU	Q6I9Y2	-0.648925	huMAP3_02019.1	Head and Neck Carcinoma
SIDM00860;FADU	Q6I9Y2	-0.648925	huMAP3_02553.1	Head and Neck Carcinoma
SIDM00860;FADU	Q6I9Y2	-0.648925	huMAP3_04872.1	Head and Neck Carcinoma
SIDM00860;FADU	Q6I9Y2	-0.648925	huMAP3_04932.1	Head and Neck Carcinoma
SIDM00860;FADU	Q6IN85	0.98839	huMAP3_02666.1	Head and Neck Carcinoma
SIDM00860;FADU	Q6IQ22	1.54305	huMAP3_01895.1	Head and Neck Carcinoma
SIDM00860;FADU	Q6NZY4	0.05302	huMAP3_05382.1	Head and Neck Carcinoma
SIDM00860;FADU	Q6P087	1.3567	huMAP3_01856.1	Head and Neck Carcinoma
SIDM00860;FADU	Q6P087	1.3567	huMAP3_02985.1	Head and Neck Carcinoma
SIDM00860;FADU	Q6P161	1.72029	huMAP3_00983.1	Head and Neck Carcinoma
SIDM00860;FADU	Q6P161	1.72029	huMAP3_01856.1	Head and Neck Carcinoma
SIDM00860;FADU	Q6P161	1.72029	huMAP3_04652.1	Head and Neck Carcinoma
SIDM00860;FADU	Q6P1K2	-0.942147	huMAP3_01824.1	Head and Neck Carcinoma
SIDM00860;FADU	Q6P1L8	0.187985	huMAP3_00983.1	Head and Neck Carcinoma
SIDM00860;FADU	Q6P1L8	0.187985	huMAP3_01856.1	Head and Neck Carcinoma
SIDM00860;FADU	Q6P1L8	0.187985	huMAP3_04652.1	Head and Neck Carcinoma
SIDM00860;FADU	Q6P2Q9	-0.12994	huMAP3_00960.1	Head and Neck Carcinoma
SIDM00860;FADU	Q6P587	-0.12483	huMAP3_02385.1	Head and Neck Carcinoma
SIDM00860;FADU	Q6P6C2	-0.31151	huMAP3_02553.1	Head and Neck Carcinoma
SIDM00860;FADU	Q6P6C2	-0.31151	huMAP3_04023.1	Head and Neck Carcinoma
SIDM00860;FADU	Q6P6C2	-0.31151	huMAP3_04872.1	Head and Neck Carcinoma
SIDM00860;FADU	Q6P6C2	-0.31151	huMAP3_05165.1	Head and Neck Carcinoma
SIDM00860;FADU	Q6P9B6	1.49399	huMAP3_04853.1	Head and Neck Carcinoma
SIDM00860;FADU	Q6PD74	-1.73091	huMAP3_00432.1	Head and Neck Carcinoma
SIDM00860;FADU	Q6PD74	-1.73091	huMAP3_05120.1	Head and Neck Carcinoma
SIDM00860;FADU	Q6PGP7	-0.55431	huMAP3_00703.1	Head and Neck Carcinoma
SIDM00860;FADU	Q6PJG2	2.53061	huMAP3_01287.1	Head and Neck Carcinoma
SIDM00860;FADU	Q6PJW8	0.15534	huMAP3_02357.1	Head and Neck Carcinoma
SIDM00860;FADU	Q6RFH5	-0.1431	huMAP3_01045.1	Head and Neck Carcinoma
SIDM00860;FADU	Q6SPF0	-0.262895	huMAP3_00703.1	Head and Neck Carcinoma
SIDM00860;FADU	Q6UN15	0.02023	huMAP3_00102.1	Head and Neck Carcinoma
SIDM00860;FADU	Q6UXV4	-0.19861	huMAP3_02950.1	Head and Neck Carcinoma
SIDM00860;FADU	Q6UXV4	-0.19861	huMAP3_03035.1	Head and Neck Carcinoma
SIDM00860;FADU	Q6Y7W6	0.01377	huMAP3_01928.1	Head and Neck Carcinoma
SIDM00860;FADU	Q6Y7W6	0.01377	huMAP3_03324.1	Head and Neck Carcinoma
SIDM00860;FADU	Q6ZUT6	0.308335	huMAP3_02553.1	Head and Neck Carcinoma
SIDM00860;FADU	Q6ZUT6	0.308335	huMAP3_02771.1	Head and Neck Carcinoma
SIDM00860;FADU	Q6ZUT6	0.308335	huMAP3_05165.1	Head and Neck Carcinoma
SIDM00860;FADU	Q70E73	0.0242679	huMAP3_02474.1	Head and Neck Carcinoma
SIDM00860;FADU	Q712K3	-0.0654691	huMAP3_03088.1	Head and Neck Carcinoma
SIDM00860;FADU	Q712K3	-0.0654691	huMAP3_04044.1	Head and Neck Carcinoma
SIDM00860;FADU	Q71UM5	0.116193	huMAP3_01535.1	Head and Neck Carcinoma
SIDM00860;FADU	Q7KZ85	-0.27157	huMAP3_04499.1	Head and Neck Carcinoma
SIDM00860;FADU	Q7L014	0.06286	huMAP3_04549.1	Head and Neck Carcinoma
SIDM00860;FADU	Q7L0Y3	0.600025	huMAP3_00934.1	Head and Neck Carcinoma
SIDM00860;FADU	Q7L1Q6	-0.38921	huMAP3_00951.1	Head and Neck Carcinoma
SIDM00860;FADU	Q7L1Q6	-0.38921	huMAP3_03231.1	Head and Neck Carcinoma
SIDM00860;FADU	Q7L2H7	-0.1932	huMAP3_01276.1	Head and Neck Carcinoma
SIDM00860;FADU	Q7L576	0	huMAP3_02474.1	Head and Neck Carcinoma
SIDM00860;FADU	Q7L592	-2.58551	huMAP3_01826.1	Head and Neck Carcinoma
SIDM00860;FADU	Q7L5N1	-0.11123	huMAP3_05041.1	Head and Neck Carcinoma
SIDM00860;FADU	Q7L7X3	2.84531	huMAP3_01936.1	Head and Neck Carcinoma
SIDM00860;FADU	Q7L7X3	2.84531	huMAP3_02705.1	Head and Neck Carcinoma
SIDM00860;FADU	Q7RTV0	0.24623	huMAP3_04549.1	Head and Neck Carcinoma
SIDM00860;FADU	Q7Z2W9	0.14383	huMAP3_01856.1	Head and Neck Carcinoma
SIDM00860;FADU	Q7Z2W9	0.14383	huMAP3_04652.1	Head and Neck Carcinoma
SIDM00860;FADU	Q7Z3C6	0.18565	huMAP3_04870.1	Head and Neck Carcinoma
SIDM00860;FADU	Q7Z3K3	0.130235	huMAP3_03699.1	Head and Neck Carcinoma
SIDM00860;FADU	Q7Z3T8	0.489447	huMAP3_02357.1	Head and Neck Carcinoma
SIDM00860;FADU	Q7Z406	-1.16907	huMAP3_03184.1	Head and Neck Carcinoma
SIDM00860;FADU	Q7Z417	0.07563	huMAP3_00480.1	Head and Neck Carcinoma
SIDM00860;FADU	Q7Z417	0.07563	huMAP3_00574.1	Head and Neck Carcinoma
SIDM00860;FADU	Q7Z417	0.07563	huMAP3_02526.1	Head and Neck Carcinoma
SIDM00860;FADU	Q7Z5K2	-0.702775	huMAP3_00229.1	Head and Neck Carcinoma
SIDM00860;FADU	Q7Z739	0.52699	huMAP3_00843.1	Head and Neck Carcinoma
SIDM00860;FADU	Q7Z7F7	0.37805	huMAP3_00983.1	Head and Neck Carcinoma
SIDM00860;FADU	Q7Z7F7	0.37805	huMAP3_01856.1	Head and Neck Carcinoma
SIDM00860;FADU	Q7Z7F7	0.37805	huMAP3_04652.1	Head and Neck Carcinoma
SIDM00860;FADU	Q7Z7H5	0.1928	huMAP3_04392.1	Head and Neck Carcinoma
SIDM00860;FADU	Q7Z7H8	0.98824	huMAP3_01856.1	Head and Neck Carcinoma
SIDM00860;FADU	Q7Z7H8	0.98824	huMAP3_03763.1	Head and Neck Carcinoma
SIDM00860;FADU	Q86TB9	0.36391	huMAP3_02465.1	Head and Neck Carcinoma
SIDM00860;FADU	Q86TS9	0.869455	huMAP3_00983.1	Head and Neck Carcinoma
SIDM00860;FADU	Q86TS9	0.869455	huMAP3_03763.1	Head and Neck Carcinoma
SIDM00860;FADU	Q86U38	-0.66266	huMAP3_00951.1	Head and Neck Carcinoma
SIDM00860;FADU	Q86U86	0.24715	huMAP3_03221.1	Head and Neck Carcinoma
SIDM00860;FADU	Q86U90	1.93077	huMAP3_00305.1	Head and Neck Carcinoma
SIDM00860;FADU	Q86UK7	0.0957	huMAP3_00843.1	Head and Neck Carcinoma
SIDM00860;FADU	Q86UU1	-0.551256	huMAP3_01381.1	Head and Neck Carcinoma
SIDM00860;FADU	Q86UY8	0.185789	huMAP3_05415.1	Head and Neck Carcinoma
SIDM00860;FADU	Q86V81	0.8954	huMAP3_00936.1	Head and Neck Carcinoma
SIDM00860;FADU	Q86V81	0.8954	huMAP3_04023.1	Head and Neck Carcinoma
SIDM00860;FADU	Q86V81	0.8954	huMAP3_04872.1	Head and Neck Carcinoma
SIDM00860;FADU	Q86V81	0.8954	huMAP3_04932.1	Head and Neck Carcinoma
SIDM00860;FADU	Q86VP1	-0.268006	huMAP3_05292.1	Head and Neck Carcinoma
SIDM00860;FADU	Q86W42	-0.312495	huMAP3_00936.1	Head and Neck Carcinoma
SIDM00860;FADU	Q86W42	-0.312495	huMAP3_04023.1	Head and Neck Carcinoma
SIDM00860;FADU	Q86W42	-0.312495	huMAP3_04872.1	Head and Neck Carcinoma
SIDM00860;FADU	Q86W42	-0.312495	huMAP3_04932.1	Head and Neck Carcinoma
SIDM00860;FADU	Q86WR7	1.49191	huMAP3_01936.1	Head and Neck Carcinoma
SIDM00860;FADU	Q86WX3	1.18224	huMAP3_02116.1	Head and Neck Carcinoma
SIDM00860;FADU	Q86X83	-1.18771	huMAP3_01290.1	Head and Neck Carcinoma
SIDM00860;FADU	Q86XL3	0.31141	huMAP3_05182.1	Head and Neck Carcinoma
SIDM00860;FADU	Q86XP3	0.312115	huMAP3_04549.1	Head and Neck Carcinoma
SIDM00860;FADU	Q86Y79	-0.181077	huMAP3_04958.1	Head and Neck Carcinoma
SIDM00860;FADU	Q86YP4	0.28948	huMAP3_03905.1	Head and Neck Carcinoma
SIDM00860;FADU	Q8IUE6	-0.261955	huMAP3_03610.1	Head and Neck Carcinoma
SIDM00860;FADU	Q8IUH3	0.394942	huMAP3_03852.1	Head and Neck Carcinoma
SIDM00860;FADU	Q8IUH3	0.394942	huMAP3_03962.1	Head and Neck Carcinoma
SIDM00860;FADU	Q8IUR0	0.0158583	huMAP3_04127.1	Head and Neck Carcinoma
SIDM00860;FADU	Q8IVL5	1.26989	huMAP3_01577.1	Head and Neck Carcinoma
SIDM00860;FADU	Q8IVS2	1.29374	huMAP3_02367.1	Head and Neck Carcinoma
SIDM00860;FADU	Q8IVS2	1.29374	huMAP3_02985.1	Head and Neck Carcinoma
SIDM00860;FADU	Q8IW45	2.10867	huMAP3_02111.1	Head and Neck Carcinoma
SIDM00860;FADU	Q8IWA0	-0.02713	huMAP3_01743.1	Head and Neck Carcinoma
SIDM00860;FADU	Q8IWR0	-0.254974	huMAP3_00843.1	Head and Neck Carcinoma
SIDM00860;FADU	Q8IXH7	-0.61917	huMAP3_01088.1	Head and Neck Carcinoma
SIDM00860;FADU	Q8IXK0	-0.846185	huMAP3_02464.1	Head and Neck Carcinoma
SIDM00860;FADU	Q8IXM3	0.81683	huMAP3_03763.1	Head and Neck Carcinoma
SIDM00860;FADU	Q8IXT5	0.13202	huMAP3_01533.1	Head and Neck Carcinoma
SIDM00860;FADU	Q8IXT5	0.13202	huMAP3_02281.1	Head and Neck Carcinoma
SIDM00860;FADU	Q8IXT5	0.13202	huMAP3_04693.1	Head and Neck Carcinoma
SIDM00860;FADU	Q8IY18	-1.10005	huMAP3_04711.1	Head and Neck Carcinoma
SIDM00860;FADU	Q8IY67	-0.14622	huMAP3_00551.1	Head and Neck Carcinoma
SIDM00860;FADU	Q8IYD1	0.0201854	huMAP3_03127.1	Head and Neck Carcinoma
SIDM00860;FADU	Q8IZA0	-1.42348	huMAP3_01717.1	Head and Neck Carcinoma
SIDM00860;FADU	Q8IZA0	-1.42348	huMAP3_02887.1	Head and Neck Carcinoma
SIDM00860;FADU	Q8IZP0	-0.111465	huMAP3_02474.1	Head and Neck Carcinoma
SIDM00860;FADU	Q8IZV5	-0.0497977	huMAP3_01437.1	Head and Neck Carcinoma
SIDM00860;FADU	Q8N1B4	-0.37146	huMAP3_03896.1	Head and Neck Carcinoma
SIDM00860;FADU	Q8N392	-0.973524	huMAP3_04535.1	Head and Neck Carcinoma
SIDM00860;FADU	Q8N3E9	-0.150026	huMAP3_00550.1	Head and Neck Carcinoma
SIDM00860;FADU	Q8N3E9	-0.150026	huMAP3_02291.1	Head and Neck Carcinoma
SIDM00860;FADU	Q8N3E9	-0.150026	huMAP3_03481.1	Head and Neck Carcinoma
SIDM00860;FADU	Q8N3U4	0.64057	huMAP3_00229.1	Head and Neck Carcinoma
SIDM00860;FADU	Q8N3V7	-0.448201	huMAP3_04826.1	Head and Neck Carcinoma
SIDM00860;FADU	Q8N4C8	2.20213	huMAP3_00935.1	Head and Neck Carcinoma
SIDM00860;FADU	Q8N4Q0	0.156673	huMAP3_03395.1	Head and Neck Carcinoma
SIDM00860;FADU	Q8N5L8	0.70477	huMAP3_00441.1	Head and Neck Carcinoma
SIDM00860;FADU	Q8N5M4	-0.733759	huMAP3_00161.1	Head and Neck Carcinoma
SIDM00860;FADU	Q8N5N7	0.39626	huMAP3_02720.1	Head and Neck Carcinoma
SIDM00860;FADU	Q8N5N7	0.39626	huMAP3_03763.1	Head and Neck Carcinoma
SIDM00860;FADU	Q8N6T3	-1.35651	huMAP3_05120.1	Head and Neck Carcinoma
SIDM00860;FADU	Q8N766	0.15104	huMAP3_03281.1	Head and Neck Carcinoma
SIDM00860;FADU	Q8N8S7	-0.051225	huMAP3_00207.1	Head and Neck Carcinoma
SIDM00860;FADU	Q8N954	-0.423049	huMAP3_04549.1	Head and Neck Carcinoma
SIDM00860;FADU	Q8N983	0.45011	huMAP3_04652.1	Head and Neck Carcinoma
SIDM00860;FADU	Q8N9M1	-0.693055	huMAP3_02553.1	Head and Neck Carcinoma
SIDM00860;FADU	Q8N9M1	-0.693055	huMAP3_02771.1	Head and Neck Carcinoma
SIDM00860;FADU	Q8N9M1	-0.693055	huMAP3_05165.1	Head and Neck Carcinoma
SIDM00860;FADU	Q8NBJ5	-0.94244	huMAP3_02991.1	Head and Neck Carcinoma
SIDM00860;FADU	Q8NBT2	-0.22084	huMAP3_01824.1	Head and Neck Carcinoma
SIDM00860;FADU	Q8NC60	1.24225	huMAP3_02367.1	Head and Neck Carcinoma
SIDM00860;FADU	Q8NC60	1.24225	huMAP3_04115.1	Head and Neck Carcinoma
SIDM00860;FADU	Q8NC96	1.11809	huMAP3_00819.1	Head and Neck Carcinoma
SIDM00860;FADU	Q8NCA5	-0.77931	huMAP3_02515.1	Head and Neck Carcinoma
SIDM00860;FADU	Q8NDV3	-0.434664	huMAP3_00229.1	Head and Neck Carcinoma
SIDM00860;FADU	Q8NDX5	2.28217	huMAP3_02464.1	Head and Neck Carcinoma
SIDM00860;FADU	Q8NEY8	0.2651	huMAP3_01533.1	Head and Neck Carcinoma
SIDM00860;FADU	Q8NEY8	0.2651	huMAP3_02281.1	Head and Neck Carcinoma
SIDM00860;FADU	Q8NEZ5	0.837948	huMAP3_00161.1	Head and Neck Carcinoma
SIDM00860;FADU	Q8NFC6	1.17896	huMAP3_00564.1	Head and Neck Carcinoma
SIDM00860;FADU	Q8NFC6	1.17896	huMAP3_05226.1	Head and Neck Carcinoma
SIDM00860;FADU	Q8NFJ5	1.53246	huMAP3_01609.1	Head and Neck Carcinoma
SIDM00860;FADU	Q8NFV4	0.3509	huMAP3_02385.1	Head and Neck Carcinoma
SIDM00860;FADU	Q8NHP6	1.93449	huMAP3_03744.1	Head and Neck Carcinoma
SIDM00860;FADU	Q8NHV4	-0.226365	huMAP3_00522.1	Head and Neck Carcinoma
SIDM00860;FADU	Q8NI27	-0.17492	huMAP3_01665.1	Head and Neck Carcinoma
SIDM00860;FADU	Q8NI27	-0.17492	huMAP3_02019.1	Head and Neck Carcinoma
SIDM00860;FADU	Q8NI27	-0.17492	huMAP3_04872.1	Head and Neck Carcinoma
SIDM00860;FADU	Q8NI27	-0.17492	huMAP3_04932.1	Head and Neck Carcinoma
SIDM00860;FADU	Q8NI35	0.8139	huMAP3_05036.1	Head and Neck Carcinoma
SIDM00860;FADU	Q8NI36	0.878505	huMAP3_03966.1	Head and Neck Carcinoma
SIDM00860;FADU	Q8TAE8	0.18896	huMAP3_00983.1	Head and Neck Carcinoma
SIDM00860;FADU	Q8TAE8	0.18896	huMAP3_03763.1	Head and Neck Carcinoma
SIDM00860;FADU	Q8TAQ2	-0.68049	huMAP3_03221.1	Head and Neck Carcinoma
SIDM00860;FADU	Q8TB37	1.63083	huMAP3_02111.1	Head and Neck Carcinoma
SIDM00860;FADU	Q8TCC3	0.147125	huMAP3_00983.1	Head and Neck Carcinoma
SIDM00860;FADU	Q8TCC3	0.147125	huMAP3_01856.1	Head and Neck Carcinoma
SIDM00860;FADU	Q8TCC3	0.147125	huMAP3_03763.1	Head and Neck Carcinoma
SIDM00860;FADU	Q8TCG1	1.82672	huMAP3_03231.1	Head and Neck Carcinoma
SIDM00860;FADU	Q8TCJ2	0.58842	huMAP3_00921.1	Head and Neck Carcinoma
SIDM00860;FADU	Q8TED0	-0.20895	huMAP3_01743.1	Head and Neck Carcinoma
SIDM00860;FADU	Q8TEQ6	0.164275	huMAP3_04549.1	Head and Neck Carcinoma
SIDM00860;FADU	Q8TEX9	0.98944	huMAP3_00115.1	Head and Neck Carcinoma
SIDM00860;FADU	Q8TF01	-0.469405	huMAP3_02291.1	Head and Neck Carcinoma
SIDM00860;FADU	Q8TF01	-0.469405	huMAP3_03481.1	Head and Neck Carcinoma
SIDM00860;FADU	Q8TF05	0.654575	huMAP3_05182.1	Head and Neck Carcinoma
SIDM00860;FADU	Q8WTW3	1.88582	huMAP3_04294.1	Head and Neck Carcinoma
SIDM00860;FADU	Q8WU76	-0.585178	huMAP3_03203.1	Head and Neck Carcinoma
SIDM00860;FADU	Q8WUA4	0.187546	huMAP3_01637.1	Head and Neck Carcinoma
SIDM00860;FADU	Q8WUB8	-0.454308	huMAP3_03221.1	Head and Neck Carcinoma
SIDM00860;FADU	Q8WUD4	0.297865	huMAP3_00050.1	Head and Neck Carcinoma
SIDM00860;FADU	Q8WUD4	0.297865	huMAP3_03019.1	Head and Neck Carcinoma
SIDM00860;FADU	Q8WUM4	0.283525	huMAP3_03988.1	Head and Neck Carcinoma
SIDM00860;FADU	Q8WUZ0	-0.0766944	huMAP3_03221.1	Head and Neck Carcinoma
SIDM00860;FADU	Q8WV22	0.0178813	huMAP3_04711.1	Head and Neck Carcinoma
SIDM00860;FADU	Q8WVK2	-0.00223541	huMAP3_04549.1	Head and Neck Carcinoma
SIDM00860;FADU	Q8WVM7	-0.70914	huMAP3_00229.1	Head and Neck Carcinoma
SIDM00860;FADU	Q8WWM7	0.58096	huMAP3_00480.1	Head and Neck Carcinoma
SIDM00860;FADU	Q8WWM7	0.58096	huMAP3_00574.1	Head and Neck Carcinoma
SIDM00860;FADU	Q8WWM7	0.58096	huMAP3_02526.1	Head and Neck Carcinoma
SIDM00860;FADU	Q8WX92	-1.52728	huMAP3_01088.1	Head and Neck Carcinoma
SIDM00860;FADU	Q8WXD5	0.303545	huMAP3_04549.1	Head and Neck Carcinoma
SIDM00860;FADU	Q8WXX5	0.125585	huMAP3_02851.1	Head and Neck Carcinoma
SIDM00860;FADU	Q8WYA6	0.558265	huMAP3_04758.1	Head and Neck Carcinoma
SIDM00860;FADU	Q8WZA0	-1.33855	huMAP3_03373.1	Head and Neck Carcinoma
SIDM00860;FADU	Q92485	-0.740771	huMAP3_03550.1	Head and Neck Carcinoma
SIDM00860;FADU	Q92530	-0.13242	huMAP3_00356.1	Head and Neck Carcinoma
SIDM00860;FADU	Q92541	0.20243	huMAP3_03481.1	Head and Neck Carcinoma
SIDM00860;FADU	Q92552	0.7593	huMAP3_02105.1	Head and Neck Carcinoma
SIDM00860;FADU	Q92572	0.0012	huMAP3_03149.1	Head and Neck Carcinoma
SIDM00860;FADU	Q92572	0.0012	huMAP3_03536.1	Head and Neck Carcinoma
SIDM00860;FADU	Q92572	0.0012	huMAP3_04238.1	Head and Neck Carcinoma
SIDM00860;FADU	Q92597	1.17016	huMAP3_05033.1	Head and Neck Carcinoma
SIDM00860;FADU	Q92599	0.40816	huMAP3_02362.1	Head and Neck Carcinoma
SIDM00860;FADU	Q92600	-2.21514	huMAP3_00551.1	Head and Neck Carcinoma
SIDM00860;FADU	Q92609	-0.24274	huMAP3_01277.1	Head and Neck Carcinoma
SIDM00860;FADU	Q92620	0.61815	huMAP3_02666.1	Head and Neck Carcinoma
SIDM00860;FADU	Q92643	0.2227	huMAP3_01184.1	Head and Neck Carcinoma
SIDM00860;FADU	Q92667	0.724675	huMAP3_01849.1	Head and Neck Carcinoma
SIDM00860;FADU	Q92747	2.28578	huMAP3_04814.1	Head and Neck Carcinoma
SIDM00860;FADU	Q92769	0.38367	huMAP3_01287.1	Head and Neck Carcinoma
SIDM00860;FADU	Q92769	0.38367	huMAP3_03905.1	Head and Neck Carcinoma
SIDM00860;FADU	Q92785	-1.03279	huMAP3_03221.1	Head and Neck Carcinoma
SIDM00860;FADU	Q92905	-0.89439	huMAP3_05041.1	Head and Neck Carcinoma
SIDM00860;FADU	Q92922	0.49	huMAP3_03221.1	Head and Neck Carcinoma
SIDM00860;FADU	Q92925	0.23023	huMAP3_03221.1	Head and Neck Carcinoma
SIDM00860;FADU	Q92995	1.24524	huMAP3_00229.1	Head and Neck Carcinoma
SIDM00860;FADU	Q93050	0.42593	huMAP3_01609.1	Head and Neck Carcinoma
SIDM00860;FADU	Q969G3	-0.036765	huMAP3_03221.1	Head and Neck Carcinoma
SIDM00860;FADU	Q969Q5	-0.00184603	huMAP3_01895.1	Head and Neck Carcinoma
SIDM00860;FADU	Q969S9	-0.184085	huMAP3_02135.1	Head and Neck Carcinoma
SIDM00860;FADU	Q969T9	-1.44083	huMAP3_00207.1	Head and Neck Carcinoma
SIDM00860;FADU	Q969U7	-1.25589	huMAP3_00356.1	Head and Neck Carcinoma
SIDM00860;FADU	Q969X6	0.07751	huMAP3_01743.1	Head and Neck Carcinoma
SIDM00860;FADU	Q96A35	0.39732	huMAP3_01856.1	Head and Neck Carcinoma
SIDM00860;FADU	Q96A35	0.39732	huMAP3_04652.1	Head and Neck Carcinoma
SIDM00860;FADU	Q96A65	-0.628545	huMAP3_04054.1	Head and Neck Carcinoma
SIDM00860;FADU	Q96AG4	-0.43539	huMAP3_01437.1	Head and Neck Carcinoma
SIDM00860;FADU	Q96AT1	1.46221	huMAP3_00309.1	Head and Neck Carcinoma
SIDM00860;FADU	Q96AT1	1.46221	huMAP3_01203.1	Head and Neck Carcinoma
SIDM00860;FADU	Q96B26	0.44401	huMAP3_05382.1	Head and Neck Carcinoma
SIDM00860;FADU	Q96B54	-1.64979	huMAP3_03699.1	Head and Neck Carcinoma
SIDM00860;FADU	Q96B97	-0.28217	huMAP3_01443.1	Head and Neck Carcinoma
SIDM00860;FADU	Q96BP3	-0.496065	huMAP3_00050.1	Head and Neck Carcinoma
SIDM00860;FADU	Q96BP3	-0.496065	huMAP3_03019.1	Head and Neck Carcinoma
SIDM00860;FADU	Q96BW5	-0.643171	huMAP3_00573.1	Head and Neck Carcinoma
SIDM00860;FADU	Q96C19	1.81595	huMAP3_03533.1	Head and Neck Carcinoma
SIDM00860;FADU	Q96C19	1.81595	huMAP3_03762.1	Head and Neck Carcinoma
SIDM00860;FADU	Q96CW5	0.19523	huMAP3_00522.1	Head and Neck Carcinoma
SIDM00860;FADU	Q96DA6	0.62886	huMAP3_03035.1	Head and Neck Carcinoma
SIDM00860;FADU	Q96DF8	-0.76232	huMAP3_00309.1	Head and Neck Carcinoma
SIDM00860;FADU	Q96DH6	-0.909508	huMAP3_03763.1	Head and Neck Carcinoma
SIDM00860;FADU	Q96DI7	-0.018835	huMAP3_00424.1	Head and Neck Carcinoma
SIDM00860;FADU	Q96DI7	-0.018835	huMAP3_00960.1	Head and Neck Carcinoma
SIDM00860;FADU	Q96DV4	0.41103	huMAP3_02439.1	Head and Neck Carcinoma
SIDM00860;FADU	Q96DV4	0.41103	huMAP3_04652.1	Head and Neck Carcinoma
SIDM00860;FADU	Q96EH3	0.0334782	huMAP3_01856.1	Head and Neck Carcinoma
SIDM00860;FADU	Q96EL3	0.910085	huMAP3_00983.1	Head and Neck Carcinoma
SIDM00860;FADU	Q96EL3	0.910085	huMAP3_01856.1	Head and Neck Carcinoma
SIDM00860;FADU	Q96EL3	0.910085	huMAP3_03763.1	Head and Neck Carcinoma
SIDM00860;FADU	Q96ES7	0.779405	huMAP3_00902.1	Head and Neck Carcinoma
SIDM00860;FADU	Q96EV2	-0.67217	huMAP3_05165.1	Head and Neck Carcinoma
SIDM00860;FADU	Q96EY4	0.23443	huMAP3_03324.1	Head and Neck Carcinoma
SIDM00860;FADU	Q96F63	-0.259515	huMAP3_04549.1	Head and Neck Carcinoma
SIDM00860;FADU	Q96FF9	-0.120255	huMAP3_00229.1	Head and Neck Carcinoma
SIDM00860;FADU	Q96FV9	0.08825	huMAP3_02553.1	Head and Neck Carcinoma
SIDM00860;FADU	Q96FV9	0.08825	huMAP3_02771.1	Head and Neck Carcinoma
SIDM00860;FADU	Q96FV9	0.08825	huMAP3_04932.1	Head and Neck Carcinoma
SIDM00860;FADU	Q96FV9	0.08825	huMAP3_05165.1	Head and Neck Carcinoma
SIDM00860;FADU	Q96FZ7	0.503405	huMAP3_03988.1	Head and Neck Carcinoma
SIDM00860;FADU	Q96G03	-0.12683	huMAP3_05033.1	Head and Neck Carcinoma
SIDM00860;FADU	Q96GC5	0.57605	huMAP3_02439.1	Head and Neck Carcinoma
SIDM00860;FADU	Q96GM5	-1.08222	huMAP3_03221.1	Head and Neck Carcinoma
SIDM00860;FADU	Q96GM8	1.74455	huMAP3_04549.1	Head and Neck Carcinoma
SIDM00860;FADU	Q96HA7	1.24768	huMAP3_00115.1	Head and Neck Carcinoma
SIDM00860;FADU	Q96HR3	0.62318	huMAP3_02730.1	Head and Neck Carcinoma
SIDM00860;FADU	Q96HY6	0	huMAP3_03937.1	Head and Neck Carcinoma
SIDM00860;FADU	Q96I24	0.15268	huMAP3_03852.1	Head and Neck Carcinoma
SIDM00860;FADU	Q96I51	-0.03077	huMAP3_02985.1	Head and Neck Carcinoma
SIDM00860;FADU	Q96IX5	0.23873	huMAP3_00261.1	Head and Neck Carcinoma
SIDM00860;FADU	Q96IX5	0.23873	huMAP3_02620.1	Head and Neck Carcinoma
SIDM00860;FADU	Q96IY1	-0.554203	huMAP3_01824.1	Head and Neck Carcinoma
SIDM00860;FADU	Q96IZ7	1.66256	huMAP3_00424.1	Head and Neck Carcinoma
SIDM00860;FADU	Q96J01	0.76647	huMAP3_00936.1	Head and Neck Carcinoma
SIDM00860;FADU	Q96J01	0.76647	huMAP3_02019.1	Head and Neck Carcinoma
SIDM00860;FADU	Q96J01	0.76647	huMAP3_04872.1	Head and Neck Carcinoma
SIDM00860;FADU	Q96J01	0.76647	huMAP3_04932.1	Head and Neck Carcinoma
SIDM00860;FADU	Q96JB5	-0.332335	huMAP3_03937.1	Head and Neck Carcinoma
SIDM00860;FADU	Q96JM3	0.13781	huMAP3_03699.1	Head and Neck Carcinoma
SIDM00860;FADU	Q96JP5	0.792835	huMAP3_02568.1	Head and Neck Carcinoma
SIDM00860;FADU	Q96K76	-1.41755	huMAP3_03088.1	Head and Neck Carcinoma
SIDM00860;FADU	Q96KM6	0.210275	huMAP3_00206.1	Head and Neck Carcinoma
SIDM00860;FADU	Q96KP1	0.34607	huMAP3_04054.1	Head and Neck Carcinoma
SIDM00860;FADU	Q96L91	0.95688	huMAP3_04039.1	Head and Neck Carcinoma
SIDM00860;FADU	Q96LW7	-0.177681	huMAP3_02950.1	Head and Neck Carcinoma
SIDM00860;FADU	Q96MF7	-0.410223	huMAP3_04711.1	Head and Neck Carcinoma
SIDM00860;FADU	Q96MG7	-0.153705	huMAP3_04711.1	Head and Neck Carcinoma
SIDM00860;FADU	Q96MW5	2.63122	huMAP3_04294.1	Head and Neck Carcinoma
SIDM00860;FADU	Q96N64	-0.269062	huMAP3_01287.1	Head and Neck Carcinoma
SIDM00860;FADU	Q96P16	0.05526	huMAP3_04499.1	Head and Neck Carcinoma
SIDM00860;FADU	Q96P70	-0.70321	huMAP3_03231.1	Head and Neck Carcinoma
SIDM00860;FADU	Q96PZ0	0.22625	huMAP3_04535.1	Head and Neck Carcinoma
SIDM00860;FADU	Q96QD9	-1.47724	huMAP3_04872.1	Head and Neck Carcinoma
SIDM00860;FADU	Q96QD9	-1.47724	huMAP3_04932.1	Head and Neck Carcinoma
SIDM00860;FADU	Q96QK1	0.435625	huMAP3_01277.1	Head and Neck Carcinoma
SIDM00860;FADU	Q96QR8	0.225055	huMAP3_04293.1	Head and Neck Carcinoma
SIDM00860;FADU	Q96RN5	-0.26932	huMAP3_02730.1	Head and Neck Carcinoma
SIDM00860;FADU	Q96S52	-0.142215	huMAP3_01184.1	Head and Neck Carcinoma
SIDM00860;FADU	Q96SB8	-0.945221	huMAP3_04711.1	Head and Neck Carcinoma
SIDM00860;FADU	Q96SI9	-0.81862	huMAP3_03852.1	Head and Neck Carcinoma
SIDM00860;FADU	Q96SL4	0.281477	huMAP3_04290.1	Head and Neck Carcinoma
SIDM00860;FADU	Q96ST3	0.40964	huMAP3_00957.1	Head and Neck Carcinoma
SIDM00860;FADU	Q96SU4	0.10433	huMAP3_00802.1	Head and Neck Carcinoma
SIDM00860;FADU	Q96SU4	0.10433	huMAP3_01422.1	Head and Neck Carcinoma
SIDM00860;FADU	Q96T58	-0.28307	huMAP3_02019.1	Head and Neck Carcinoma
SIDM00860;FADU	Q96T60	-2.21505	huMAP3_01586.1	Head and Neck Carcinoma
SIDM00860;FADU	Q96T60	-2.21505	huMAP3_02384.1	Head and Neck Carcinoma
SIDM00860;FADU	Q96TA1	-0.0915	huMAP3_01245.1	Head and Neck Carcinoma
SIDM00860;FADU	Q96TA1	-0.0915	huMAP3_03184.1	Head and Neck Carcinoma
SIDM00860;FADU	Q99436	-0.05019	huMAP3_00356.1	Head and Neck Carcinoma
SIDM00860;FADU	Q99460	-0.16687	huMAP3_05064.1	Head and Neck Carcinoma
SIDM00860;FADU	Q99496	0.02445	huMAP3_02464.1	Head and Neck Carcinoma
SIDM00860;FADU	Q99519	-1.25833	huMAP3_02965.1	Head and Neck Carcinoma
SIDM00860;FADU	Q99536	-1.79268	huMAP3_05033.1	Head and Neck Carcinoma
SIDM00860;FADU	Q99538	1.76354	huMAP3_02965.1	Head and Neck Carcinoma
SIDM00860;FADU	Q99541	1.29732	huMAP3_01245.1	Head and Neck Carcinoma
SIDM00860;FADU	Q99547	0.575005	huMAP3_05382.1	Head and Neck Carcinoma
SIDM00860;FADU	Q99622	0.57465	huMAP3_00020.1	Head and Neck Carcinoma
SIDM00860;FADU	Q99627	0.268775	huMAP3_05041.1	Head and Neck Carcinoma
SIDM00860;FADU	Q99700	-0.462015	huMAP3_00480.1	Head and Neck Carcinoma
SIDM00860;FADU	Q99700	-0.462015	huMAP3_00574.1	Head and Neck Carcinoma
SIDM00860;FADU	Q99700	-0.462015	huMAP3_02526.1	Head and Neck Carcinoma
SIDM00860;FADU	Q99714	-0.19935	huMAP3_00934.1	Head and Neck Carcinoma
SIDM00860;FADU	Q99729	-0.14201	huMAP3_01655.1	Head and Neck Carcinoma
SIDM00860;FADU	Q99729	-0.14201	huMAP3_04752.1	Head and Neck Carcinoma
SIDM00860;FADU	Q99747	0.64025	huMAP3_00053.1	Head and Neck Carcinoma
SIDM00860;FADU	Q99832	0.30937	huMAP3_01951.1	Head and Neck Carcinoma
SIDM00860;FADU	Q99873	0.1121	huMAP3_00936.1	Head and Neck Carcinoma
SIDM00860;FADU	Q99933	0.0521962	huMAP3_02568.1	Head and Neck Carcinoma
SIDM00860;FADU	Q99933	0.0521962	huMAP3_05064.1	Head and Neck Carcinoma
SIDM00860;FADU	Q99996	0.804962	huMAP3_00210.1	Head and Neck Carcinoma
SIDM00860;FADU	Q9BPW8	-1.20793	huMAP3_00213.1	Head and Neck Carcinoma
SIDM00860;FADU	Q9BPX3	0.05272	huMAP3_03084.1	Head and Neck Carcinoma
SIDM00860;FADU	Q9BQ48	0.52396	huMAP3_01856.1	Head and Neck Carcinoma
SIDM00860;FADU	Q9BQ52	0.57459	huMAP3_00934.1	Head and Neck Carcinoma
SIDM00860;FADU	Q9BQ95	0.62539	huMAP3_04643.1	Head and Neck Carcinoma
SIDM00860;FADU	Q9BQ95	0.62539	huMAP3_04889.1	Head and Neck Carcinoma
SIDM00860;FADU	Q9BQA1	0.80785	huMAP3_02465.1	Head and Neck Carcinoma
SIDM00860;FADU	Q9BQC6	-0.33516	huMAP3_01856.1	Head and Neck Carcinoma
SIDM00860;FADU	Q9BQC6	-0.33516	huMAP3_04652.1	Head and Neck Carcinoma
SIDM00860;FADU	Q9BQE5	-1.55632	huMAP3_00329.1	Head and Neck Carcinoma
SIDM00860;FADU	Q9BR76	0.79688	huMAP3_03762.1	Head and Neck Carcinoma
SIDM00860;FADU	Q9BR76	0.79688	huMAP3_04826.1	Head and Neck Carcinoma
SIDM00860;FADU	Q9BRJ6	0.246965	huMAP3_03966.1	Head and Neck Carcinoma
SIDM00860;FADU	Q9BRP4	-1.14715	huMAP3_05064.1	Head and Neck Carcinoma
SIDM00860;FADU	Q9BSD7	-0.4864	huMAP3_02111.1	Head and Neck Carcinoma
SIDM00860;FADU	Q9BSJ2	0.328215	huMAP3_00522.1	Head and Neck Carcinoma
SIDM00860;FADU	Q9BT73	-0.154959	huMAP3_00356.1	Head and Neck Carcinoma
SIDM00860;FADU	Q9BT78	-0.18859	huMAP3_05041.1	Head and Neck Carcinoma
SIDM00860;FADU	Q9BTC8	-0.04986	huMAP3_03905.1	Head and Neck Carcinoma
SIDM00860;FADU	Q9BTD8	-0.44522	huMAP3_02465.1	Head and Neck Carcinoma
SIDM00860;FADU	Q9BTE3	0.87607	huMAP3_00154.1	Head and Neck Carcinoma
SIDM00860;FADU	Q9BTT0	0.16773	huMAP3_04650.1	Head and Neck Carcinoma
SIDM00860;FADU	Q9BTT4	-0.549381	huMAP3_02730.1	Head and Neck Carcinoma
SIDM00860;FADU	Q9BU23	-1.60565	huMAP3_00921.1	Head and Neck Carcinoma
SIDM00860;FADU	Q9BU61	-0.46719	huMAP3_04643.1	Head and Neck Carcinoma
SIDM00860;FADU	Q9BU61	-0.46719	huMAP3_04889.1	Head and Neck Carcinoma
SIDM00860;FADU	Q9BU76	-0.06919	huMAP3_03610.1	Head and Neck Carcinoma
SIDM00860;FADU	Q9BUA3	-0.37113	huMAP3_00305.1	Head and Neck Carcinoma
SIDM00860;FADU	Q9BUF5	0.69756	huMAP3_03106.1	Head and Neck Carcinoma
SIDM00860;FADU	Q9BUF5	0.69756	huMAP3_04859.1	Head and Neck Carcinoma
SIDM00860;FADU	Q9BUI4	-0.202896	huMAP3_00807.1	Head and Neck Carcinoma
SIDM00860;FADU	Q9BUL8	1.03693	huMAP3_01936.1	Head and Neck Carcinoma
SIDM00860;FADU	Q9BUL8	1.03693	huMAP3_02705.1	Head and Neck Carcinoma
SIDM00860;FADU	Q9BUL9	-0.561268	huMAP3_00441.1	Head and Neck Carcinoma
SIDM00860;FADU	Q9BUQ8	-0.585455	huMAP3_00960.1	Head and Neck Carcinoma
SIDM00860;FADU	Q9BV38	-0.5746	huMAP3_03787.1	Head and Neck Carcinoma
SIDM00860;FADU	Q9BV57	-0.35457	huMAP3_00573.1	Head and Neck Carcinoma
SIDM00860;FADU	Q9BV81	1.1399	huMAP3_03281.1	Head and Neck Carcinoma
SIDM00860;FADU	Q9BVG4	-0.4809	huMAP3_00469.1	Head and Neck Carcinoma
SIDM00860;FADU	Q9BVJ6	0.691805	huMAP3_02116.1	Head and Neck Carcinoma
SIDM00860;FADU	Q9BVK6	0.35227	huMAP3_04392.1	Head and Neck Carcinoma
SIDM00860;FADU	Q9BW71	1.42963	huMAP3_01759.1	Head and Neck Carcinoma
SIDM00860;FADU	Q9BW85	1.3497	huMAP3_00050.1	Head and Neck Carcinoma
SIDM00860;FADU	Q9BW85	1.3497	huMAP3_03019.1	Head and Neck Carcinoma
SIDM00860;FADU	Q9BWJ5	-0.52604	huMAP3_04549.1	Head and Neck Carcinoma
SIDM00860;FADU	Q9BWU0	0.655815	huMAP3_04549.1	Head and Neck Carcinoma
SIDM00860;FADU	Q9BXB4	0.237243	huMAP3_00802.1	Head and Neck Carcinoma
SIDM00860;FADU	Q9BXB4	0.237243	huMAP3_01422.1	Head and Neck Carcinoma
SIDM00860;FADU	Q9BXI6	-0.186545	huMAP3_01381.1	Head and Neck Carcinoma
SIDM00860;FADU	Q9BXS5	-1.7184	huMAP3_00819.1	Head and Neck Carcinoma
SIDM00860;FADU	Q9BXS5	-1.7184	huMAP3_04311.1	Head and Neck Carcinoma
SIDM00860;FADU	Q9BXS6	-0.13017	huMAP3_01999.1	Head and Neck Carcinoma
SIDM00860;FADU	Q9BY43	1.13661	huMAP3_03988.1	Head and Neck Carcinoma
SIDM00860;FADU	Q9BY77	1.31023	huMAP3_02553.1	Head and Neck Carcinoma
SIDM00860;FADU	Q9BY77	1.31023	huMAP3_04023.1	Head and Neck Carcinoma
SIDM00860;FADU	Q9BY77	1.31023	huMAP3_04872.1	Head and Neck Carcinoma
SIDM00860;FADU	Q9BY77	1.31023	huMAP3_04932.1	Head and Neck Carcinoma
SIDM00860;FADU	Q9BY89	1.53332	huMAP3_02458.1	Head and Neck Carcinoma
SIDM00860;FADU	Q9BYC8	0.23427	huMAP3_01856.1	Head and Neck Carcinoma
SIDM00860;FADU	Q9BYC8	0.23427	huMAP3_02720.1	Head and Neck Carcinoma
SIDM00860;FADU	Q9BYC8	0.23427	huMAP3_04652.1	Head and Neck Carcinoma
SIDM00860;FADU	Q9BYD1	0.329435	huMAP3_01856.1	Head and Neck Carcinoma
SIDM00860;FADU	Q9BYD1	0.329435	huMAP3_02720.1	Head and Neck Carcinoma
SIDM00860;FADU	Q9BYD1	0.329435	huMAP3_04652.1	Head and Neck Carcinoma
SIDM00860;FADU	Q9BYD2	-0.1734	huMAP3_04652.1	Head and Neck Carcinoma
SIDM00860;FADU	Q9BYD3	0.50983	huMAP3_00983.1	Head and Neck Carcinoma
SIDM00860;FADU	Q9BYD3	0.50983	huMAP3_04652.1	Head and Neck Carcinoma
SIDM00860;FADU	Q9BYD6	-0.09975	huMAP3_04652.1	Head and Neck Carcinoma
SIDM00860;FADU	Q9BYJ9	-0.481133	huMAP3_00843.1	Head and Neck Carcinoma
SIDM00860;FADU	Q9BYN8	0.3402	huMAP3_02367.1	Head and Neck Carcinoma
SIDM00860;FADU	Q9BYW2	1.09869	huMAP3_02739.1	Head and Neck Carcinoma
SIDM00860;FADU	Q9BZD4	-0.0444478	huMAP3_01824.1	Head and Neck Carcinoma
SIDM00860;FADU	Q9BZE1	0.29089	huMAP3_00983.1	Head and Neck Carcinoma
SIDM00860;FADU	Q9BZE1	0.29089	huMAP3_01856.1	Head and Neck Carcinoma
SIDM00860;FADU	Q9BZE1	0.29089	huMAP3_03763.1	Head and Neck Carcinoma
SIDM00860;FADU	Q9BZJ0	0.2866	huMAP3_01203.1	Head and Neck Carcinoma
SIDM00860;FADU	Q9BZZ5	0.44058	huMAP3_02119.1	Head and Neck Carcinoma
SIDM00860;FADU	Q9BZZ5	0.44058	huMAP3_03762.1	Head and Neck Carcinoma
SIDM00860;FADU	Q9C005	-0.52199	huMAP3_00564.1	Head and Neck Carcinoma
SIDM00860;FADU	Q9C005	-0.52199	huMAP3_05226.1	Head and Neck Carcinoma
SIDM00860;FADU	Q9C0C2	0.54884	huMAP3_00551.1	Head and Neck Carcinoma
SIDM00860;FADU	Q9C0J8	0.286105	huMAP3_00102.1	Head and Neck Carcinoma
SIDM00860;FADU	Q9GZS1	-0.36558	huMAP3_00807.1	Head and Neck Carcinoma
SIDM00860;FADU	Q9GZU8	0.21897	huMAP3_00356.1	Head and Neck Carcinoma
SIDM00860;FADU	Q9GZZ9	-1.50992	huMAP3_03937.1	Head and Neck Carcinoma
SIDM00860;FADU	Q9H000	0.03	huMAP3_00714.1	Head and Neck Carcinoma
SIDM00860;FADU	Q9H000	0.03	huMAP3_03127.1	Head and Neck Carcinoma
SIDM00860;FADU	Q9H000	0.03	huMAP3_03962.1	Head and Neck Carcinoma
SIDM00860;FADU	Q9H074	0.848	huMAP3_00714.1	Head and Neck Carcinoma
SIDM00860;FADU	Q9H074	0.848	huMAP3_03962.1	Head and Neck Carcinoma
SIDM00860;FADU	Q9H082	0.17053	huMAP3_01895.1	Head and Neck Carcinoma
SIDM00860;FADU	Q9H089	-0.125325	huMAP3_03324.1	Head and Neck Carcinoma
SIDM00860;FADU	Q9H0B6	0.593445	huMAP3_04401.1	Head and Neck Carcinoma
SIDM00860;FADU	Q9H0E3	-0.00187	huMAP3_00957.1	Head and Neck Carcinoma
SIDM00860;FADU	Q9H0E9	1.62833	huMAP3_04650.1	Head and Neck Carcinoma
SIDM00860;FADU	Q9H0R6	1.24193	huMAP3_04642.1	Head and Neck Carcinoma
SIDM00860;FADU	Q9H0U3	-0.38799	huMAP3_00921.1	Head and Neck Carcinoma
SIDM00860;FADU	Q9H0U4	1.83378	huMAP3_01895.1	Head and Neck Carcinoma
SIDM00860;FADU	Q9H0U6	0.435725	huMAP3_03763.1	Head and Neck Carcinoma
SIDM00860;FADU	Q9H147	2.35093	huMAP3_01287.1	Head and Neck Carcinoma
SIDM00860;FADU	Q9H1D9	-0.307001	huMAP3_00807.1	Head and Neck Carcinoma
SIDM00860;FADU	Q9H2J4	0.38182	huMAP3_04396.1	Head and Neck Carcinoma
SIDM00860;FADU	Q9H2P0	0.15577	huMAP3_00780.1	Head and Neck Carcinoma
SIDM00860;FADU	Q9H2W6	0.289215	huMAP3_00983.1	Head and Neck Carcinoma
SIDM00860;FADU	Q9H3G5	0.132607	huMAP3_02458.1	Head and Neck Carcinoma
SIDM00860;FADU	Q9H3G5	0.132607	huMAP3_04946.1	Head and Neck Carcinoma
SIDM00860;FADU	Q9H3K6	0.592075	huMAP3_04338.1	Head and Neck Carcinoma
SIDM00860;FADU	Q9H3P2	-0.4914	huMAP3_01088.1	Head and Neck Carcinoma
SIDM00860;FADU	Q9H3Q1	-0.544037	huMAP3_02362.1	Head and Neck Carcinoma
SIDM00860;FADU	Q9H444	-0.43264	huMAP3_03988.1	Head and Neck Carcinoma
SIDM00860;FADU	Q9H4A3	0.33933	huMAP3_03408.1	Head and Neck Carcinoma
SIDM00860;FADU	Q9H4G0	1.47862	huMAP3_00373.1	Head and Neck Carcinoma
SIDM00860;FADU	Q9H4G0	1.47862	huMAP3_00489.1	Head and Neck Carcinoma
SIDM00860;FADU	Q9H4L4	1.09152	huMAP3_02116.1	Head and Neck Carcinoma
SIDM00860;FADU	Q9H4L4	1.09152	huMAP3_03787.1	Head and Neck Carcinoma
SIDM00860;FADU	Q9H4L5	-0.251296	huMAP3_00802.1	Head and Neck Carcinoma
SIDM00860;FADU	Q9H4L5	-0.251296	huMAP3_02032.1	Head and Neck Carcinoma
SIDM00860;FADU	Q9H6T3	0.13456	huMAP3_00807.1	Head and Neck Carcinoma
SIDM00860;FADU	Q9H6Y7	1.86968	huMAP3_03536.1	Head and Neck Carcinoma
SIDM00860;FADU	Q9H7E9	-1.79352	huMAP3_03966.1	Head and Neck Carcinoma
SIDM00860;FADU	Q9H845	0.53546	huMAP3_04643.1	Head and Neck Carcinoma
SIDM00860;FADU	Q9H845	0.53546	huMAP3_04889.1	Head and Neck Carcinoma
SIDM00860;FADU	Q9H8H0	0.38211	huMAP3_01743.1	Head and Neck Carcinoma
SIDM00860;FADU	Q9H8H3	-0.465584	huMAP3_03124.1	Head and Neck Carcinoma
SIDM00860;FADU	Q9H944	1.08183	huMAP3_02730.1	Head and Neck Carcinoma
SIDM00860;FADU	Q9H9A5	1.48404	huMAP3_00551.1	Head and Neck Carcinoma
SIDM00860;FADU	Q9H9E3	1.65935	huMAP3_04294.1	Head and Neck Carcinoma
SIDM00860;FADU	Q9H9J2	0.143815	huMAP3_02439.1	Head and Neck Carcinoma
SIDM00860;FADU	Q9H9J2	0.143815	huMAP3_04652.1	Head and Neck Carcinoma
SIDM00860;FADU	Q9H9Q2	-0.220451	huMAP3_05041.1	Head and Neck Carcinoma
SIDM00860;FADU	Q9H9Y6	-1.14647	huMAP3_00807.1	Head and Neck Carcinoma
SIDM00860;FADU	Q9HAF1	0.13928	huMAP3_04039.1	Head and Neck Carcinoma
SIDM00860;FADU	Q9HAV0	0.141324	huMAP3_03550.1	Head and Neck Carcinoma
SIDM00860;FADU	Q9HBM1	-0.129733	huMAP3_01824.1	Head and Neck Carcinoma
SIDM00860;FADU	Q9HC52	0.2629	huMAP3_02464.1	Head and Neck Carcinoma
SIDM00860;FADU	Q9HCD5	-0.14269	huMAP3_02281.1	Head and Neck Carcinoma
SIDM00860;FADU	Q9HCG8	0.70143	huMAP3_00373.1	Head and Neck Carcinoma
SIDM00860;FADU	Q9HCG8	0.70143	huMAP3_00489.1	Head and Neck Carcinoma
SIDM00860;FADU	Q9HD33	0.49627	huMAP3_02439.1	Head and Neck Carcinoma
SIDM00860;FADU	Q9HD33	0.49627	huMAP3_03763.1	Head and Neck Carcinoma
SIDM00860;FADU	Q9NP50	-0.0912773	huMAP3_00957.1	Head and Neck Carcinoma
SIDM00860;FADU	Q9NP92	0.09016	huMAP3_01856.1	Head and Neck Carcinoma
SIDM00860;FADU	Q9NP92	0.09016	huMAP3_03763.1	Head and Neck Carcinoma
SIDM00860;FADU	Q9NPA0	0.30807	huMAP3_03281.1	Head and Neck Carcinoma
SIDM00860;FADU	Q9NPA8	0.39636	huMAP3_00902.1	Head and Neck Carcinoma
SIDM00860;FADU	Q9NPD3	0.57175	huMAP3_05382.1	Head and Neck Carcinoma
SIDM00860;FADU	Q9NPD8	0.03905	huMAP3_05033.1	Head and Neck Carcinoma
SIDM00860;FADU	Q9NPF5	-0.00473365	huMAP3_04650.1	Head and Neck Carcinoma
SIDM00860;FADU	Q9NPI1	-0.074646	huMAP3_03221.1	Head and Neck Carcinoma
SIDM00860;FADU	Q9NPJ6	-0.45565	huMAP3_02730.1	Head and Neck Carcinoma
SIDM00860;FADU	Q9NQ50	0.34063	huMAP3_00983.1	Head and Neck Carcinoma
SIDM00860;FADU	Q9NQ50	0.34063	huMAP3_01856.1	Head and Neck Carcinoma
SIDM00860;FADU	Q9NQ50	0.34063	huMAP3_04652.1	Head and Neck Carcinoma
SIDM00860;FADU	Q9NQ88	0.632915	huMAP3_00697.1	Head and Neck Carcinoma
SIDM00860;FADU	Q9NQG5	0.25161	huMAP3_04499.1	Head and Neck Carcinoma
SIDM00860;FADU	Q9NQT4	0.234015	huMAP3_05382.1	Head and Neck Carcinoma
SIDM00860;FADU	Q9NQT5	0.949964	huMAP3_05382.1	Head and Neck Carcinoma
SIDM00860;FADU	Q9NQW7	-2.43947	huMAP3_00059.1	Head and Neck Carcinoma
SIDM00860;FADU	Q9NQW7	-2.43947	huMAP3_00305.1	Head and Neck Carcinoma
SIDM00860;FADU	Q9NR31	0.077885	huMAP3_03124.1	Head and Neck Carcinoma
SIDM00860;FADU	Q9NR50	-0.26576	huMAP3_03231.1	Head and Neck Carcinoma
SIDM00860;FADU	Q9NRL3	-1.8586	huMAP3_00935.1	Head and Neck Carcinoma
SIDM00860;FADU	Q9NRW1	0.247384	huMAP3_01895.1	Head and Neck Carcinoma
SIDM00860;FADU	Q9NRW7	0.54974	huMAP3_00053.1	Head and Neck Carcinoma
SIDM00860;FADU	Q9NRX2	0.533755	huMAP3_04652.1	Head and Neck Carcinoma
SIDM00860;FADU	Q9NRX4	-0.33308	huMAP3_00244.1	Head and Neck Carcinoma
SIDM00860;FADU	Q9NSD9	0.01775	huMAP3_05184.1	Head and Neck Carcinoma
SIDM00860;FADU	Q9NSE4	0.15833	huMAP3_00213.1	Head and Neck Carcinoma
SIDM00860;FADU	Q9NSK0	-1.60298	huMAP3_04401.1	Head and Neck Carcinoma
SIDM00860;FADU	Q9NTI5	-0.21582	huMAP3_00229.1	Head and Neck Carcinoma
SIDM00860;FADU	Q9NTJ3	0.10471	huMAP3_03084.1	Head and Neck Carcinoma
SIDM00860;FADU	Q9NTJ5	-0.0499	huMAP3_04405.1	Head and Neck Carcinoma
SIDM00860;FADU	Q9NTZ6	-0.13319	huMAP3_04758.1	Head and Neck Carcinoma
SIDM00860;FADU	Q9NUG6	-0.474815	huMAP3_00807.1	Head and Neck Carcinoma
SIDM00860;FADU	Q9NUL7	0.50827	huMAP3_04652.1	Head and Neck Carcinoma
SIDM00860;FADU	Q9NUP9	-0.04888	huMAP3_05036.1	Head and Neck Carcinoma
SIDM00860;FADU	Q9NV06	0.39546	huMAP3_01951.1	Head and Neck Carcinoma
SIDM00860;FADU	Q9NV56	0.30768	huMAP3_02648.1	Head and Neck Carcinoma
SIDM00860;FADU	Q9NV70	-1.09569	huMAP3_04054.1	Head and Neck Carcinoma
SIDM00860;FADU	Q9NVA2	-2.66314	huMAP3_02362.1	Head and Neck Carcinoma
SIDM00860;FADU	Q9NVC6	1.52429	huMAP3_02730.1	Head and Neck Carcinoma
SIDM00860;FADU	Q9NVH0	0.37011	huMAP3_03744.1	Head and Neck Carcinoma
SIDM00860;FADU	Q9NVI7	-0.49836	huMAP3_02620.1	Head and Neck Carcinoma
SIDM00860;FADU	Q9NVP2	0.612392	huMAP3_00115.1	Head and Neck Carcinoma
SIDM00860;FADU	Q9NVS2	0.29854	huMAP3_01856.1	Head and Neck Carcinoma
SIDM00860;FADU	Q9NVS2	0.29854	huMAP3_02439.1	Head and Neck Carcinoma
SIDM00860;FADU	Q9NVS2	0.29854	huMAP3_03763.1	Head and Neck Carcinoma
SIDM00860;FADU	Q9NVT9	-0.14146	huMAP3_04877.1	Head and Neck Carcinoma
SIDM00860;FADU	Q9NVU7	0.873885	huMAP3_03966.1	Head and Neck Carcinoma
SIDM00860;FADU	Q9NVZ3	-0.90609	huMAP3_00432.1	Head and Neck Carcinoma
SIDM00860;FADU	Q9NVZ3	-0.90609	huMAP3_05120.1	Head and Neck Carcinoma
SIDM00860;FADU	Q9NW64	0.11857	huMAP3_03019.1	Head and Neck Carcinoma
SIDM00860;FADU	Q9NW82	0.000905	huMAP3_04044.1	Head and Neck Carcinoma
SIDM00860;FADU	Q9NWS0	-0.07535	huMAP3_00807.1	Head and Neck Carcinoma
SIDM00860;FADU	Q9NWU5	0.051265	huMAP3_00983.1	Head and Neck Carcinoma
SIDM00860;FADU	Q9NWU5	0.051265	huMAP3_01856.1	Head and Neck Carcinoma
SIDM00860;FADU	Q9NWU5	0.051265	huMAP3_04652.1	Head and Neck Carcinoma
SIDM00860;FADU	Q9NWV8	-1.80167	huMAP3_01447.1	Head and Neck Carcinoma
SIDM00860;FADU	Q9NWV8	-1.80167	huMAP3_02592.1	Head and Neck Carcinoma
SIDM00860;FADU	Q9NWY4	-0.110586	huMAP3_05184.1	Head and Neck Carcinoma
SIDM00860;FADU	Q9NX08	-0.0162781	huMAP3_01290.1	Head and Neck Carcinoma
SIDM00860;FADU	Q9NX14	0.3574	huMAP3_02819.1	Head and Neck Carcinoma
SIDM00860;FADU	Q9NX14	0.3574	huMAP3_02928.1	Head and Neck Carcinoma
SIDM00860;FADU	Q9NX20	0.34399	huMAP3_00983.1	Head and Neck Carcinoma
SIDM00860;FADU	Q9NX20	0.34399	huMAP3_01856.1	Head and Neck Carcinoma
SIDM00860;FADU	Q9NX20	0.34399	huMAP3_03763.1	Head and Neck Carcinoma
SIDM00860;FADU	Q9NX46	-1.80363	huMAP3_00573.1	Head and Neck Carcinoma
SIDM00860;FADU	Q9NX70	-0.566018	huMAP3_02730.1	Head and Neck Carcinoma
SIDM00860;FADU	Q9NXF7	-0.119565	huMAP3_02953.1	Head and Neck Carcinoma
SIDM00860;FADU	Q9NXR7	0.917543	huMAP3_01447.1	Head and Neck Carcinoma
SIDM00860;FADU	Q9NXR7	0.917543	huMAP3_02592.1	Head and Neck Carcinoma
SIDM00860;FADU	Q9NXS2	-0.163705	huMAP3_03744.1	Head and Neck Carcinoma
SIDM00860;FADU	Q9NXX6	-0.92334	huMAP3_04711.1	Head and Neck Carcinoma
SIDM00860;FADU	Q9NY27	0.41389	huMAP3_02666.1	Head and Neck Carcinoma
SIDM00860;FADU	Q9NYB9	-0.141859	huMAP3_02474.1	Head and Neck Carcinoma
SIDM00860;FADU	Q9NYK5	0.459475	huMAP3_01856.1	Head and Neck Carcinoma
SIDM00860;FADU	Q9NYK5	0.459475	huMAP3_02439.1	Head and Neck Carcinoma
SIDM00860;FADU	Q9NYK5	0.459475	huMAP3_04652.1	Head and Neck Carcinoma
SIDM00860;FADU	Q9NYY8	1.12186	huMAP3_02985.1	Head and Neck Carcinoma
SIDM00860;FADU	Q9NYZ3	2.58848	huMAP3_03408.1	Head and Neck Carcinoma
SIDM00860;FADU	Q9NZ32	0.39601	huMAP3_04946.1	Head and Neck Carcinoma
SIDM00860;FADU	Q9NZ43	-1.70156	huMAP3_03203.1	Head and Neck Carcinoma
SIDM00860;FADU	Q9NZB2	0.07468	huMAP3_04752.1	Head and Neck Carcinoma
SIDM00860;FADU	Q9NZL4	0.211225	huMAP3_04877.1	Head and Neck Carcinoma
SIDM00860;FADU	Q9NZM3	-0.0356	huMAP3_00432.1	Head and Neck Carcinoma
SIDM00860;FADU	Q9NZM3	-0.0356	huMAP3_05120.1	Head and Neck Carcinoma
SIDM00860;FADU	Q9NZN8	0.52084	huMAP3_00551.1	Head and Neck Carcinoma
SIDM00860;FADU	Q9P000	-0.156409	huMAP3_01290.1	Head and Neck Carcinoma
SIDM00860;FADU	Q9P015	0.410765	huMAP3_04652.1	Head and Neck Carcinoma
SIDM00860;FADU	Q9P016	0.82883	huMAP3_04290.1	Head and Neck Carcinoma
SIDM00860;FADU	Q9P032	-0.23043	huMAP3_04643.1	Head and Neck Carcinoma
SIDM00860;FADU	Q9P032	-0.23043	huMAP3_04889.1	Head and Neck Carcinoma
SIDM00860;FADU	Q9P0J0	-0.0071	huMAP3_04643.1	Head and Neck Carcinoma
SIDM00860;FADU	Q9P0L0	0.5554	huMAP3_00802.1	Head and Neck Carcinoma
SIDM00860;FADU	Q9P0L0	0.5554	huMAP3_01422.1	Head and Neck Carcinoma
SIDM00860;FADU	Q9P0L0	0.5554	huMAP3_02032.1	Head and Neck Carcinoma
SIDM00860;FADU	Q9P0M9	0.27656	huMAP3_03763.1	Head and Neck Carcinoma
SIDM00860;FADU	Q9P0P0	1.90898	huMAP3_00356.1	Head and Neck Carcinoma
SIDM00860;FADU	Q9P0V9	0.886235	huMAP3_02362.1	Head and Neck Carcinoma
SIDM00860;FADU	Q9P0W2	0.354427	huMAP3_01287.1	Head and Neck Carcinoma
SIDM00860;FADU	Q9P1U0	-0.0660087	huMAP3_00807.1	Head and Neck Carcinoma
SIDM00860;FADU	Q9P1Y6	-0.370044	huMAP3_00347.1	Head and Neck Carcinoma
SIDM00860;FADU	Q9P1Y6	-0.370044	huMAP3_01759.1	Head and Neck Carcinoma
SIDM00860;FADU	Q9P206	1.87269	huMAP3_02474.1	Head and Neck Carcinoma
SIDM00860;FADU	Q9P270	-1.27615	huMAP3_00207.1	Head and Neck Carcinoma
SIDM00860;FADU	Q9P289	0.82503	huMAP3_01936.1	Head and Neck Carcinoma
SIDM00860;FADU	Q9P289	0.82503	huMAP3_02705.1	Head and Neck Carcinoma
SIDM00860;FADU	Q9P2B2	2.26713	huMAP3_02703.1	Head and Neck Carcinoma
SIDM00860;FADU	Q9P2B2	2.26713	huMAP3_02887.1	Head and Neck Carcinoma
SIDM00860;FADU	Q9P2B2	2.26713	huMAP3_04041.1	Head and Neck Carcinoma
SIDM00860;FADU	Q9P2B2	2.26713	huMAP3_04390.1	Head and Neck Carcinoma
SIDM00860;FADU	Q9P2B2	2.26713	huMAP3_04614.1	Head and Neck Carcinoma
SIDM00860;FADU	Q9P2E9	-1.30856	huMAP3_01045.1	Head and Neck Carcinoma
SIDM00860;FADU	Q9P2I0	0.23803	huMAP3_00102.1	Head and Neck Carcinoma
SIDM00860;FADU	Q9P2J5	-0.386565	huMAP3_02637.1	Head and Neck Carcinoma
SIDM00860;FADU	Q9P2N5	0.7948	huMAP3_02553.1	Head and Neck Carcinoma
SIDM00860;FADU	Q9P2N5	0.7948	huMAP3_05165.1	Head and Neck Carcinoma
SIDM00860;FADU	Q9P2W9	0.24323	huMAP3_03203.1	Head and Neck Carcinoma
SIDM00860;FADU	Q9UBB6	0.188183	huMAP3_00424.1	Head and Neck Carcinoma
SIDM00860;FADU	Q9UBB9	0.38377	huMAP3_03019.1	Head and Neck Carcinoma
SIDM00860;FADU	Q9UBC2	0.066125	huMAP3_00432.1	Head and Neck Carcinoma
SIDM00860;FADU	Q9UBC2	0.066125	huMAP3_05120.1	Head and Neck Carcinoma
SIDM00860;FADU	Q9UBE0	-0.36334	huMAP3_00864.1	Head and Neck Carcinoma
SIDM00860;FADU	Q9UBF2	0.16518	huMAP3_04405.1	Head and Neck Carcinoma
SIDM00860;FADU	Q9UBG0	-0.107133	huMAP3_02703.1	Head and Neck Carcinoma
SIDM00860;FADU	Q9UBG0	-0.107133	huMAP3_02887.1	Head and Neck Carcinoma
SIDM00860;FADU	Q9UBG0	-0.107133	huMAP3_04041.1	Head and Neck Carcinoma
SIDM00860;FADU	Q9UBG0	-0.107133	huMAP3_04390.1	Head and Neck Carcinoma
SIDM00860;FADU	Q9UBI6	0.470035	huMAP3_03550.1	Head and Neck Carcinoma
SIDM00860;FADU	Q9UBL3	-1.9394	huMAP3_05226.1	Head and Neck Carcinoma
SIDM00860;FADU	Q9UBQ0	0.365735	huMAP3_01277.1	Head and Neck Carcinoma
SIDM00860;FADU	Q9UBQ0	0.365735	huMAP3_01290.1	Head and Neck Carcinoma
SIDM00860;FADU	Q9UBQ5	0.05893	huMAP3_01276.1	Head and Neck Carcinoma
SIDM00860;FADU	Q9UBS4	-0.00638	huMAP3_02111.1	Head and Neck Carcinoma
SIDM00860;FADU	Q9UBT2	-0.31639	huMAP3_00864.1	Head and Neck Carcinoma
SIDM00860;FADU	Q9UBW7	1.71235	huMAP3_00780.1	Head and Neck Carcinoma
SIDM00860;FADU	Q9UBW8	-0.00262	huMAP3_05041.1	Head and Neck Carcinoma
SIDM00860;FADU	Q9UBX3	0.361745	huMAP3_00983.1	Head and Neck Carcinoma
SIDM00860;FADU	Q9UBX3	0.361745	huMAP3_01856.1	Head and Neck Carcinoma
SIDM00860;FADU	Q9UBX3	0.361745	huMAP3_03763.1	Head and Neck Carcinoma
SIDM00860;FADU	Q9UFG5	-1.95358	huMAP3_03203.1	Head and Neck Carcinoma
SIDM00860;FADU	Q9UG63	0.909385	huMAP3_04277.1	Head and Neck Carcinoma
SIDM00860;FADU	Q9UHA3	0.47697	huMAP3_02851.1	Head and Neck Carcinoma
SIDM00860;FADU	Q9UHD8	-0.28126	huMAP3_02362.1	Head and Neck Carcinoma
SIDM00860;FADU	Q9UHI6	0.61261	huMAP3_04549.1	Head and Neck Carcinoma
SIDM00860;FADU	Q9UHR6	0.00812132	huMAP3_00960.1	Head and Neck Carcinoma
SIDM00860;FADU	Q9UHX1	0.237885	huMAP3_00347.1	Head and Neck Carcinoma
SIDM00860;FADU	Q9UI09	0.398815	huMAP3_02819.1	Head and Neck Carcinoma
SIDM00860;FADU	Q9UI10	-1.37508	huMAP3_00951.1	Head and Neck Carcinoma
SIDM00860;FADU	Q9UID3	0.521547	huMAP3_03896.1	Head and Neck Carcinoma
SIDM00860;FADU	Q9UII2	0.0537	huMAP3_00060.1	Head and Neck Carcinoma
SIDM00860;FADU	Q9UIQ6	0.150965	huMAP3_02887.1	Head and Neck Carcinoma
SIDM00860;FADU	Q9UIQ6	0.150965	huMAP3_04041.1	Head and Neck Carcinoma
SIDM00860;FADU	Q9UIQ6	0.150965	huMAP3_04390.1	Head and Neck Carcinoma
SIDM00860;FADU	Q9UJ14	-0.147843	huMAP3_03377.1	Head and Neck Carcinoma
SIDM00860;FADU	Q9UJW0	-0.51218	huMAP3_04946.1	Head and Neck Carcinoma
SIDM00860;FADU	Q9UJX2	-0.222787	huMAP3_03388.1	Head and Neck Carcinoma
SIDM00860;FADU	Q9UJX3	0.67979	huMAP3_03388.1	Head and Neck Carcinoma
SIDM00860;FADU	Q9UJZ1	0.30408	huMAP3_01609.1	Head and Neck Carcinoma
SIDM00860;FADU	Q9UK45	0.30299	huMAP3_02465.1	Head and Neck Carcinoma
SIDM00860;FADU	Q9UKA9	0.757675	huMAP3_00349.1	Head and Neck Carcinoma
SIDM00860;FADU	Q9UKF6	-0.19506	huMAP3_00102.1	Head and Neck Carcinoma
SIDM00860;FADU	Q9UKJ3	1.0755	huMAP3_02739.1	Head and Neck Carcinoma
SIDM00860;FADU	Q9UKV3	0.39448	huMAP3_00373.1	Head and Neck Carcinoma
SIDM00860;FADU	Q9UKV3	0.39448	huMAP3_00489.1	Head and Neck Carcinoma
SIDM00860;FADU	Q9UKV3	0.39448	huMAP3_02739.1	Head and Neck Carcinoma
SIDM00860;FADU	Q9UKY7	0.24554	huMAP3_05033.1	Head and Neck Carcinoma
SIDM00860;FADU	Q9UL46	0.814775	huMAP3_00356.1	Head and Neck Carcinoma
SIDM00860;FADU	Q9ULR0	0.358315	huMAP3_00050.1	Head and Neck Carcinoma
SIDM00860;FADU	Q9ULR0	0.358315	huMAP3_03019.1	Head and Neck Carcinoma
SIDM00860;FADU	Q9ULU4	-1.60954	huMAP3_03905.1	Head and Neck Carcinoma
SIDM00860;FADU	Q9ULV4	-0.16307	huMAP3_04826.1	Head and Neck Carcinoma
SIDM00860;FADU	Q9UNH7	-0.48276	huMAP3_02481.1	Head and Neck Carcinoma
SIDM00860;FADU	Q9UNM6	-0.14782	huMAP3_05064.1	Head and Neck Carcinoma
SIDM00860;FADU	Q9UNP9	0.23279	huMAP3_00309.1	Head and Neck Carcinoma
SIDM00860;FADU	Q9UNP9	0.23279	huMAP3_03019.1	Head and Neck Carcinoma
SIDM00860;FADU	Q9UNS2	-0.134015	huMAP3_05041.1	Head and Neck Carcinoma
SIDM00860;FADU	Q9UP83	0.88202	huMAP3_04294.1	Head and Neck Carcinoma
SIDM00860;FADU	Q9UP95	0.74267	huMAP3_02201.1	Head and Neck Carcinoma
SIDM00860;FADU	Q9UP95	0.74267	huMAP3_04870.1	Head and Neck Carcinoma
SIDM00860;FADU	Q9UPN7	-1.07818	huMAP3_01958.1	Head and Neck Carcinoma
SIDM00860;FADU	Q9UPT5	0.57537	huMAP3_04054.1	Head and Neck Carcinoma
SIDM00860;FADU	Q9UQ13	-0.228264	huMAP3_00020.1	Head and Neck Carcinoma
SIDM00860;FADU	Q9UQE7	0.54851	huMAP3_00229.1	Head and Neck Carcinoma
SIDM00860;FADU	Q9UQN3	-1.91967	huMAP3_03988.1	Head and Neck Carcinoma
SIDM00860;FADU	Q9Y224	-0.10846	huMAP3_02515.1	Head and Neck Carcinoma
SIDM00860;FADU	Q9Y230	0.025945	huMAP3_02648.1	Head and Neck Carcinoma
SIDM00860;FADU	Q9Y244	-0.799402	huMAP3_00356.1	Head and Neck Carcinoma
SIDM00860;FADU	Q9Y248	-0.555756	huMAP3_03896.1	Head and Neck Carcinoma
SIDM00860;FADU	Q9Y262	0.30104	huMAP3_01276.1	Head and Neck Carcinoma
SIDM00860;FADU	Q9Y265	0.05417	huMAP3_02648.1	Head and Neck Carcinoma
SIDM00860;FADU	Q9Y281	-1.17665	huMAP3_03395.1	Head and Neck Carcinoma
SIDM00860;FADU	Q9Y294	-0.0684161	huMAP3_00115.1	Head and Neck Carcinoma
SIDM00860;FADU	Q9Y296	-0.558364	huMAP3_04127.1	Head and Neck Carcinoma
SIDM00860;FADU	Q9Y2D4	1.35632	huMAP3_04054.1	Head and Neck Carcinoma
SIDM00860;FADU	Q9Y2D5	-1.28195	huMAP3_00210.1	Head and Neck Carcinoma
SIDM00860;FADU	Q9Y2K7	0.5009	huMAP3_00161.1	Head and Neck Carcinoma
SIDM00860;FADU	Q9Y2L1	-0.42993	huMAP3_05382.1	Head and Neck Carcinoma
SIDM00860;FADU	Q9Y2L5	0.119956	huMAP3_04127.1	Head and Neck Carcinoma
SIDM00860;FADU	Q9Y2Q9	0.723175	huMAP3_04135.1	Head and Neck Carcinoma
SIDM00860;FADU	Q9Y2R0	-0.65297	huMAP3_03035.1	Head and Neck Carcinoma
SIDM00860;FADU	Q9Y2R5	0.288425	huMAP3_02105.1	Head and Neck Carcinoma
SIDM00860;FADU	Q9Y2S7	0.39034	huMAP3_02568.1	Head and Neck Carcinoma
SIDM00860;FADU	Q9Y2T2	-0.40733	huMAP3_03149.1	Head and Neck Carcinoma
SIDM00860;FADU	Q9Y2T2	-0.40733	huMAP3_04238.1	Head and Neck Carcinoma
SIDM00860;FADU	Q9Y2V7	0.51588	huMAP3_04294.1	Head and Neck Carcinoma
SIDM00860;FADU	Q9Y2X7	0.409415	huMAP3_05415.1	Head and Neck Carcinoma
SIDM00860;FADU	Q9Y2Z4	1.37292	huMAP3_04652.1	Head and Neck Carcinoma
SIDM00860;FADU	Q9Y2Z9	-0.6029	huMAP3_04642.1	Head and Neck Carcinoma
SIDM00860;FADU	Q9Y333	0.27391	huMAP3_02465.1	Head and Neck Carcinoma
SIDM00860;FADU	Q9Y376	0.44005	huMAP3_01936.1	Head and Neck Carcinoma
SIDM00860;FADU	Q9Y376	0.44005	huMAP3_02705.1	Head and Neck Carcinoma
SIDM00860;FADU	Q9Y399	0.54497	huMAP3_02105.1	Head and Neck Carcinoma
SIDM00860;FADU	Q9Y3A3	0.40303	huMAP3_00935.1	Head and Neck Carcinoma
SIDM00860;FADU	Q9Y3B2	0.423585	huMAP3_05382.1	Head and Neck Carcinoma
SIDM00860;FADU	Q9Y3B4	0.23493	huMAP3_04549.1	Head and Neck Carcinoma
SIDM00860;FADU	Q9Y3B7	0.50913	huMAP3_04652.1	Head and Neck Carcinoma
SIDM00860;FADU	Q9Y3C6	0.304845	huMAP3_00309.1	Head and Neck Carcinoma
SIDM00860;FADU	Q9Y3C6	0.304845	huMAP3_03019.1	Head and Neck Carcinoma
SIDM00860;FADU	Q9Y3C8	-0.28332	huMAP3_03937.1	Head and Neck Carcinoma
SIDM00860;FADU	Q9Y3D3	0.64402	huMAP3_04135.1	Head and Neck Carcinoma
SIDM00860;FADU	Q9Y3D5	0.38516	huMAP3_04115.1	Head and Neck Carcinoma
SIDM00860;FADU	Q9Y3F4	0.64989	huMAP3_04549.1	Head and Neck Carcinoma
SIDM00860;FADU	Q9Y3I0	-0.26952	huMAP3_02515.1	Head and Neck Carcinoma
SIDM00860;FADU	Q9Y3X0	-0.6655	huMAP3_04872.1	Head and Neck Carcinoma
SIDM00860;FADU	Q9Y3Y2	0.1731	huMAP3_00936.1	Head and Neck Carcinoma
SIDM00860;FADU	Q9Y3Y2	0.1731	huMAP3_04023.1	Head and Neck Carcinoma
SIDM00860;FADU	Q9Y3Y2	0.1731	huMAP3_04872.1	Head and Neck Carcinoma
SIDM00860;FADU	Q9Y450	-1.2043	huMAP3_05382.1	Head and Neck Carcinoma
SIDM00860;FADU	Q9Y4A5	0.49567	huMAP3_00902.1	Head and Neck Carcinoma
SIDM00860;FADU	Q9Y4A5	0.49567	huMAP3_04039.1	Head and Neck Carcinoma
SIDM00860;FADU	Q9Y4W2	-2.48807	huMAP3_03787.1	Head and Neck Carcinoma
SIDM00860;FADU	Q9Y4Z0	0.2575	huMAP3_02465.1	Head and Neck Carcinoma
SIDM00860;FADU	Q9Y512	0.25216	huMAP3_02950.1	Head and Neck Carcinoma
SIDM00860;FADU	Q9Y580	0.0124	huMAP3_05382.1	Head and Neck Carcinoma
SIDM00860;FADU	Q9Y5A9	0.09257	huMAP3_00843.1	Head and Neck Carcinoma
SIDM00860;FADU	Q9Y5B0	-0.227509	huMAP3_04499.1	Head and Neck Carcinoma
SIDM00860;FADU	Q9Y5B6	-0.26965	huMAP3_00960.1	Head and Neck Carcinoma
SIDM00860;FADU	Q9Y5B6	-0.26965	huMAP3_04549.1	Head and Neck Carcinoma
SIDM00860;FADU	Q9Y5B8	-0.171894	huMAP3_00522.1	Head and Neck Carcinoma
SIDM00860;FADU	Q9Y5K5	-1.37881	huMAP3_05064.1	Head and Neck Carcinoma
SIDM00860;FADU	Q9Y5K6	0.398865	huMAP3_01443.1	Head and Neck Carcinoma
SIDM00860;FADU	Q9Y5K8	-0.33483	huMAP3_01413.1	Head and Neck Carcinoma
SIDM00860;FADU	Q9Y5M8	-0.253225	huMAP3_01437.1	Head and Neck Carcinoma
SIDM00860;FADU	Q9Y5Q8	0.85175	huMAP3_01637.1	Head and Neck Carcinoma
SIDM00860;FADU	Q9Y5Q9	0.292945	huMAP3_01637.1	Head and Neck Carcinoma
SIDM00860;FADU	Q9Y5X3	-0.35871	huMAP3_02481.1	Head and Neck Carcinoma
SIDM00860;FADU	Q9Y5Y2	0.26592	huMAP3_03377.1	Head and Neck Carcinoma
SIDM00860;FADU	Q9Y657	0.359875	huMAP3_00305.1	Head and Neck Carcinoma
SIDM00860;FADU	Q9Y676	0.44218	huMAP3_04135.1	Head and Neck Carcinoma
SIDM00860;FADU	Q9Y678	-0.07364	huMAP3_04405.1	Head and Neck Carcinoma
SIDM00860;FADU	Q9Y6A5	-0.111258	huMAP3_00207.1	Head and Neck Carcinoma
SIDM00860;FADU	Q9Y6B6	-1.27683	huMAP3_03124.1	Head and Neck Carcinoma
SIDM00860;FADU	Q9Y6E0	0.85284	huMAP3_01936.1	Head and Neck Carcinoma
SIDM00860;FADU	Q9Y6E0	0.85284	huMAP3_02705.1	Head and Neck Carcinoma
SIDM00860;FADU	Q9Y6E2	0.37488	huMAP3_00951.1	Head and Neck Carcinoma
SIDM00860;FADU	Q9Y6G9	-0.17932	huMAP3_02226.1	Head and Neck Carcinoma
SIDM00860;FADU	Q9Y6M5	-1.04001	huMAP3_02201.1	Head and Neck Carcinoma
SIDM00860;FADU	Q9Y6M7	0.69883	huMAP3_02201.1	Head and Neck Carcinoma
SIDM00860;FADU	Q9Y6M9	0.26247	huMAP3_02819.1	Head and Neck Carcinoma
SIDM00860;FADU	Q9Y6M9	0.26247	huMAP3_02928.1	Head and Neck Carcinoma
SIDM00860;FADU	Q9Y6Q5	1.27665	huMAP3_04311.1	Head and Neck Carcinoma
SIDM00860;FADU	Q9Y6W5	-0.19151	huMAP3_02474.1	Head and Neck Carcinoma
SIDM00860;FADU	Q9Y6X5	-0.108605	huMAP3_01717.1	Head and Neck Carcinoma
SIDM00860;FADU	Q9Y6X5	-0.108605	huMAP3_02703.1	Head and Neck Carcinoma
SIDM00860;FADU	Q9Y6X5	-0.108605	huMAP3_02887.1	Head and Neck Carcinoma
SIDM00860;FADU	Q9Y6X5	-0.108605	huMAP3_04041.1	Head and Neck Carcinoma
SIDM00860;FADU	Q9Y6Y0	-0.056705	huMAP3_00478.1	Head and Neck Carcinoma
SIDM00860;FADU	Q9Y6Y0	-0.056705	huMAP3_01114.1	Head and Neck Carcinoma
SIDM00860;FADU	Q9Y6Y8	-0.275225	huMAP3_00065.1	Head and Neck Carcinoma
SIDM00861;ES-2	A2RRP1	-1.80588	huMAP3_03203.1	Ovarian Carcinoma
SIDM00861;ES-2	A5YKK6	-0.851775	huMAP3_00551.1	Ovarian Carcinoma
SIDM00861;ES-2	C9JLW8	1.25605	huMAP3_00480.1	Ovarian Carcinoma
SIDM00861;ES-2	C9JLW8	1.25605	huMAP3_00574.1	Ovarian Carcinoma
SIDM00861;ES-2	O00148	-1.65659	huMAP3_01665.1	Ovarian Carcinoma
SIDM00861;ES-2	O00148	-1.65659	huMAP3_02019.1	Ovarian Carcinoma
SIDM00861;ES-2	O00148	-1.65659	huMAP3_04872.1	Ovarian Carcinoma
SIDM00861;ES-2	O00148	-1.65659	huMAP3_04932.1	Ovarian Carcinoma
SIDM00861;ES-2	O00154	0.300865	huMAP3_05184.1	Ovarian Carcinoma
SIDM00861;ES-2	O00203	-0.329215	huMAP3_03149.1	Ovarian Carcinoma
SIDM00861;ES-2	O00203	-0.329215	huMAP3_03536.1	Ovarian Carcinoma
SIDM00861;ES-2	O00214	1.30991	huMAP3_01687.1	Ovarian Carcinoma
SIDM00861;ES-2	O00214	1.30991	huMAP3_01717.1	Ovarian Carcinoma
SIDM00861;ES-2	O00214	1.30991	huMAP3_02607.1	Ovarian Carcinoma
SIDM00861;ES-2	O00217	-0.57277	huMAP3_02819.1	Ovarian Carcinoma
SIDM00861;ES-2	O00217	-0.57277	huMAP3_02928.1	Ovarian Carcinoma
SIDM00861;ES-2	O00231	0.129005	huMAP3_05064.1	Ovarian Carcinoma
SIDM00861;ES-2	O00232	0.270615	huMAP3_05064.1	Ovarian Carcinoma
SIDM00861;ES-2	O00267	-0.39404	huMAP3_02594.1	Ovarian Carcinoma
SIDM00861;ES-2	O00267	-0.39404	huMAP3_04499.1	Ovarian Carcinoma
SIDM00861;ES-2	O00303	0.442865	huMAP3_01276.1	Ovarian Carcinoma
SIDM00861;ES-2	O00330	-0.716475	huMAP3_04704.1	Ovarian Carcinoma
SIDM00861;ES-2	O00330	-0.716475	huMAP3_04919.1	Ovarian Carcinoma
SIDM00861;ES-2	O00469	3.47994	huMAP3_02991.1	Ovarian Carcinoma
SIDM00861;ES-2	O00471	0.27879	huMAP3_04054.1	Ovarian Carcinoma
SIDM00861;ES-2	O00483	-1.22642	huMAP3_02111.1	Ovarian Carcinoma
SIDM00861;ES-2	O00483	-1.22642	huMAP3_04679.1	Ovarian Carcinoma
SIDM00861;ES-2	O00487	0.343165	huMAP3_05064.1	Ovarian Carcinoma
SIDM00861;ES-2	O00488	-0.434049	huMAP3_02568.1	Ovarian Carcinoma
SIDM00861;ES-2	O00560	1.39396	huMAP3_02637.1	Ovarian Carcinoma
SIDM00861;ES-2	O00743	-1.53755	huMAP3_01958.1	Ovarian Carcinoma
SIDM00861;ES-2	O00746	0.00854607	huMAP3_04679.1	Ovarian Carcinoma
SIDM00861;ES-2	O14497	-0.32892	huMAP3_03221.1	Ovarian Carcinoma
SIDM00861;ES-2	O14530	0.720805	huMAP3_04396.1	Ovarian Carcinoma
SIDM00861;ES-2	O14531	-0.00412014	huMAP3_00051.1	Ovarian Carcinoma
SIDM00861;ES-2	O14545	-0.539742	huMAP3_00329.1	Ovarian Carcinoma
SIDM00861;ES-2	O14561	0.614285	huMAP3_00983.1	Ovarian Carcinoma
SIDM00861;ES-2	O14561	0.614285	huMAP3_02819.1	Ovarian Carcinoma
SIDM00861;ES-2	O14579	0.315855	huMAP3_04405.1	Ovarian Carcinoma
SIDM00861;ES-2	O14617	-0.059915	huMAP3_03149.1	Ovarian Carcinoma
SIDM00861;ES-2	O14617	-0.059915	huMAP3_03536.1	Ovarian Carcinoma
SIDM00861;ES-2	O14617	-0.059915	huMAP3_04238.1	Ovarian Carcinoma
SIDM00861;ES-2	O14646	0.0789239	huMAP3_01045.1	Ovarian Carcinoma
SIDM00861;ES-2	O14662	-0.348185	huMAP3_00053.1	Ovarian Carcinoma
SIDM00861;ES-2	O14737	0.205045	huMAP3_03810.1	Ovarian Carcinoma
SIDM00861;ES-2	O14744	-0.014335	huMAP3_02465.1	Ovarian Carcinoma
SIDM00861;ES-2	O14745	-0.823755	huMAP3_05033.1	Ovarian Carcinoma
SIDM00861;ES-2	O14777	1.25934	huMAP3_01824.1	Ovarian Carcinoma
SIDM00861;ES-2	O14802	-0.695006	huMAP3_00807.1	Ovarian Carcinoma
SIDM00861;ES-2	O14818	-0.319085	huMAP3_00356.1	Ovarian Carcinoma
SIDM00861;ES-2	O14929	-0.518835	huMAP3_01440.1	Ovarian Carcinoma
SIDM00861;ES-2	O14936	-1.42951	huMAP3_05036.1	Ovarian Carcinoma
SIDM00861;ES-2	O14967	-0.201328	huMAP3_00921.1	Ovarian Carcinoma
SIDM00861;ES-2	O14979	-0.151035	huMAP3_04752.1	Ovarian Carcinoma
SIDM00861;ES-2	O15047	-0.493152	huMAP3_05226.1	Ovarian Carcinoma
SIDM00861;ES-2	O15116	0.341045	huMAP3_02465.1	Ovarian Carcinoma
SIDM00861;ES-2	O15143	-0.229775	huMAP3_04814.1	Ovarian Carcinoma
SIDM00861;ES-2	O15144	0.175485	huMAP3_04814.1	Ovarian Carcinoma
SIDM00861;ES-2	O15145	-0.011145	huMAP3_04814.1	Ovarian Carcinoma
SIDM00861;ES-2	O15155	-0.141763	huMAP3_03203.1	Ovarian Carcinoma
SIDM00861;ES-2	O15212	0.155255	huMAP3_00807.1	Ovarian Carcinoma
SIDM00861;ES-2	O15235	-0.038005	huMAP3_02367.1	Ovarian Carcinoma
SIDM00861;ES-2	O15235	-0.038005	huMAP3_04115.1	Ovarian Carcinoma
SIDM00861;ES-2	O15371	0.5826	huMAP3_01276.1	Ovarian Carcinoma
SIDM00861;ES-2	O15372	0.28079	huMAP3_01276.1	Ovarian Carcinoma
SIDM00861;ES-2	O15400	-0.236935	huMAP3_00053.1	Ovarian Carcinoma
SIDM00861;ES-2	O15446	0.253715	huMAP3_00807.1	Ovarian Carcinoma
SIDM00861;ES-2	O15460	0.555845	huMAP3_00102.1	Ovarian Carcinoma
SIDM00861;ES-2	O15498	-0.033475	huMAP3_00053.1	Ovarian Carcinoma
SIDM00861;ES-2	O15504	-1.3661	huMAP3_03647.1	Ovarian Carcinoma
SIDM00861;ES-2	O15511	0.44121	huMAP3_04814.1	Ovarian Carcinoma
SIDM00861;ES-2	O15514	-1.8822	huMAP3_04499.1	Ovarian Carcinoma
SIDM00861;ES-2	O43181	-2.44773	huMAP3_02819.1	Ovarian Carcinoma
SIDM00861;ES-2	O43237	-0.171045	huMAP3_02226.1	Ovarian Carcinoma
SIDM00861;ES-2	O43242	-0.325115	huMAP3_05064.1	Ovarian Carcinoma
SIDM00861;ES-2	O43264	0.290195	huMAP3_03203.1	Ovarian Carcinoma
SIDM00861;ES-2	O43292	-1.56375	huMAP3_01184.1	Ovarian Carcinoma
SIDM00861;ES-2	O43318	-0.101679	huMAP3_05292.1	Ovarian Carcinoma
SIDM00861;ES-2	O43324	0.140065	huMAP3_02637.1	Ovarian Carcinoma
SIDM00861;ES-2	O43402	-0.87656	huMAP3_03281.1	Ovarian Carcinoma
SIDM00861;ES-2	O43447	-0.234325	huMAP3_04549.1	Ovarian Carcinoma
SIDM00861;ES-2	O43491	0.302835	huMAP3_00373.1	Ovarian Carcinoma
SIDM00861;ES-2	O43491	0.302835	huMAP3_00489.1	Ovarian Carcinoma
SIDM00861;ES-2	O43617	0.219155	huMAP3_04127.1	Ovarian Carcinoma
SIDM00861;ES-2	O43633	-0.251095	huMAP3_03988.1	Ovarian Carcinoma
SIDM00861;ES-2	O43674	-0.474335	huMAP3_04643.1	Ovarian Carcinoma
SIDM00861;ES-2	O43674	-0.474335	huMAP3_04889.1	Ovarian Carcinoma
SIDM00861;ES-2	O43676	-1.27977	huMAP3_02819.1	Ovarian Carcinoma
SIDM00861;ES-2	O43676	-1.27977	huMAP3_02928.1	Ovarian Carcinoma
SIDM00861;ES-2	O43678	-0.403695	huMAP3_02819.1	Ovarian Carcinoma
SIDM00861;ES-2	O43681	-0.85123	huMAP3_00329.1	Ovarian Carcinoma
SIDM00861;ES-2	O43716	0.207915	huMAP3_04642.1	Ovarian Carcinoma
SIDM00861;ES-2	O43719	-0.424645	huMAP3_04549.1	Ovarian Carcinoma
SIDM00861;ES-2	O43747	-0.182935	huMAP3_04311.1	Ovarian Carcinoma
SIDM00861;ES-2	O43809	-0.685955	huMAP3_01577.1	Ovarian Carcinoma
SIDM00861;ES-2	O43815	-0.194635	huMAP3_00935.1	Ovarian Carcinoma
SIDM00861;ES-2	O43819	-0.326329	huMAP3_03377.1	Ovarian Carcinoma
SIDM00861;ES-2	O43852	0.081615	huMAP3_04958.1	Ovarian Carcinoma
SIDM00861;ES-2	O43865	0.0690436	huMAP3_00550.1	Ovarian Carcinoma
SIDM00861;ES-2	O43865	0.0690436	huMAP3_02291.1	Ovarian Carcinoma
SIDM00861;ES-2	O43865	0.0690436	huMAP3_03481.1	Ovarian Carcinoma
SIDM00861;ES-2	O43920	-1.92435	huMAP3_02819.1	Ovarian Carcinoma
SIDM00861;ES-2	O60216	-0.76234	huMAP3_00229.1	Ovarian Carcinoma
SIDM00861;ES-2	O60256	0.410435	huMAP3_00478.1	Ovarian Carcinoma
SIDM00861;ES-2	O60256	0.410435	huMAP3_01114.1	Ovarian Carcinoma
SIDM00861;ES-2	O60306	1.52724	huMAP3_00309.1	Ovarian Carcinoma
SIDM00861;ES-2	O60306	1.52724	huMAP3_01203.1	Ovarian Carcinoma
SIDM00861;ES-2	O60508	0.014315	huMAP3_00309.1	Ovarian Carcinoma
SIDM00861;ES-2	O60508	0.014315	huMAP3_01203.1	Ovarian Carcinoma
SIDM00861;ES-2	O60568	-0.323295	huMAP3_02991.1	Ovarian Carcinoma
SIDM00861;ES-2	O60645	-0.3032	huMAP3_04054.1	Ovarian Carcinoma
SIDM00861;ES-2	O60749	0.39641	huMAP3_02481.1	Ovarian Carcinoma
SIDM00861;ES-2	O60826	-0.146445	huMAP3_01290.1	Ovarian Carcinoma
SIDM00861;ES-2	O60841	0.19887	huMAP3_03324.1	Ovarian Carcinoma
SIDM00861;ES-2	O60925	0.490415	huMAP3_04396.1	Ovarian Carcinoma
SIDM00861;ES-2	O75127	-0.739724	huMAP3_04652.1	Ovarian Carcinoma
SIDM00861;ES-2	O75152	-0.876435	huMAP3_01665.1	Ovarian Carcinoma
SIDM00861;ES-2	O75152	-0.876435	huMAP3_02019.1	Ovarian Carcinoma
SIDM00861;ES-2	O75152	-0.876435	huMAP3_04872.1	Ovarian Carcinoma
SIDM00861;ES-2	O75152	-0.876435	huMAP3_04932.1	Ovarian Carcinoma
SIDM00861;ES-2	O75170	-0.476337	huMAP3_01958.1	Ovarian Carcinoma
SIDM00861;ES-2	O75175	-0.09821	huMAP3_00551.1	Ovarian Carcinoma
SIDM00861;ES-2	O75208	0.032935	huMAP3_00244.1	Ovarian Carcinoma
SIDM00861;ES-2	O75251	-1.64232	huMAP3_04643.1	Ovarian Carcinoma
SIDM00861;ES-2	O75251	-1.64232	huMAP3_04889.1	Ovarian Carcinoma
SIDM00861;ES-2	O75306	-0.884915	huMAP3_04643.1	Ovarian Carcinoma
SIDM00861;ES-2	O75348	-0.578995	huMAP3_01501.1	Ovarian Carcinoma
SIDM00861;ES-2	O75380	-0.477325	huMAP3_02819.1	Ovarian Carcinoma
SIDM00861;ES-2	O75431	-1.24262	huMAP3_02950.1	Ovarian Carcinoma
SIDM00861;ES-2	O75436	0.70157	huMAP3_01277.1	Ovarian Carcinoma
SIDM00861;ES-2	O75438	-0.389025	huMAP3_04643.1	Ovarian Carcinoma
SIDM00861;ES-2	O75448	-1.42414	huMAP3_02730.1	Ovarian Carcinoma
SIDM00861;ES-2	O75475	0.158725	huMAP3_04853.1	Ovarian Carcinoma
SIDM00861;ES-2	O75489	-0.56772	huMAP3_04643.1	Ovarian Carcinoma
SIDM00861;ES-2	O75494	-0.453675	huMAP3_00489.1	Ovarian Carcinoma
SIDM00861;ES-2	O75616	0.318655	huMAP3_02105.1	Ovarian Carcinoma
SIDM00861;ES-2	O75643	-0.681375	huMAP3_00960.1	Ovarian Carcinoma
SIDM00861;ES-2	O75718	0.53885	huMAP3_01577.1	Ovarian Carcinoma
SIDM00861;ES-2	O75794	1.6251	huMAP3_00857.1	Ovarian Carcinoma
SIDM00861;ES-2	O75817	-0.334932	huMAP3_00441.1	Ovarian Carcinoma
SIDM00861;ES-2	O75821	0.434625	huMAP3_01276.1	Ovarian Carcinoma
SIDM00861;ES-2	O75822	-0.343175	huMAP3_01276.1	Ovarian Carcinoma
SIDM00861;ES-2	O75832	1.02005	huMAP3_05064.1	Ovarian Carcinoma
SIDM00861;ES-2	O75843	-0.363743	huMAP3_04311.1	Ovarian Carcinoma
SIDM00861;ES-2	O75879	-0.567785	huMAP3_04642.1	Ovarian Carcinoma
SIDM00861;ES-2	O75935	0.253885	huMAP3_04946.1	Ovarian Carcinoma
SIDM00861;ES-2	O75947	-0.807175	huMAP3_00060.1	Ovarian Carcinoma
SIDM00861;ES-2	O76003	0.176085	huMAP3_04338.1	Ovarian Carcinoma
SIDM00861;ES-2	O94763	1.73894	huMAP3_00807.1	Ovarian Carcinoma
SIDM00861;ES-2	O94776	-0.391025	huMAP3_03905.1	Ovarian Carcinoma
SIDM00861;ES-2	O94855	-0.0236681	huMAP3_00065.1	Ovarian Carcinoma
SIDM00861;ES-2	O94855	-0.0236681	huMAP3_00707.1	Ovarian Carcinoma
SIDM00861;ES-2	O94874	-0.112675	huMAP3_03937.1	Ovarian Carcinoma
SIDM00861;ES-2	O94888	-2.42572	huMAP3_04044.1	Ovarian Carcinoma
SIDM00861;ES-2	O94888	-2.42572	huMAP3_05184.1	Ovarian Carcinoma
SIDM00861;ES-2	O94906	-0.41437	huMAP3_00960.1	Ovarian Carcinoma
SIDM00861;ES-2	O94973	0.245585	huMAP3_00432.1	Ovarian Carcinoma
SIDM00861;ES-2	O94973	0.245585	huMAP3_05120.1	Ovarian Carcinoma
SIDM00861;ES-2	O95139	-1.52829	huMAP3_02819.1	Ovarian Carcinoma
SIDM00861;ES-2	O95159	0.43025	huMAP3_00802.1	Ovarian Carcinoma
SIDM00861;ES-2	O95159	0.43025	huMAP3_02032.1	Ovarian Carcinoma
SIDM00861;ES-2	O95163	-1.63001	huMAP3_00478.1	Ovarian Carcinoma
SIDM00861;ES-2	O95168	-0.567315	huMAP3_02819.1	Ovarian Carcinoma
SIDM00861;ES-2	O95169	-0.319055	huMAP3_02819.1	Ovarian Carcinoma
SIDM00861;ES-2	O95178	-0.006235	huMAP3_02819.1	Ovarian Carcinoma
SIDM00861;ES-2	O95178	-0.006235	huMAP3_02928.1	Ovarian Carcinoma
SIDM00861;ES-2	O95182	-0.31233	huMAP3_02819.1	Ovarian Carcinoma
SIDM00861;ES-2	O95182	-0.31233	huMAP3_02928.1	Ovarian Carcinoma
SIDM00861;ES-2	O95202	-0.33314	huMAP3_04758.1	Ovarian Carcinoma
SIDM00861;ES-2	O95229	-0.111933	huMAP3_01824.1	Ovarian Carcinoma
SIDM00861;ES-2	O95292	-0.729565	huMAP3_00802.1	Ovarian Carcinoma
SIDM00861;ES-2	O95292	-0.729565	huMAP3_01422.1	Ovarian Carcinoma
SIDM00861;ES-2	O95298	-0.399729	huMAP3_04643.1	Ovarian Carcinoma
SIDM00861;ES-2	O95298	-0.399729	huMAP3_04889.1	Ovarian Carcinoma
SIDM00861;ES-2	O95299	-0.239595	huMAP3_02819.1	Ovarian Carcinoma
SIDM00861;ES-2	O95347	0.248805	huMAP3_03084.1	Ovarian Carcinoma
SIDM00861;ES-2	O95456	1.37281	huMAP3_00356.1	Ovarian Carcinoma
SIDM00861;ES-2	O95571	-0.57412	huMAP3_00857.1	Ovarian Carcinoma
SIDM00861;ES-2	O95571	-0.57412	huMAP3_01381.1	Ovarian Carcinoma
SIDM00861;ES-2	O95602	-0.311465	huMAP3_00807.1	Ovarian Carcinoma
SIDM00861;ES-2	O95619	-0.481625	huMAP3_04039.1	Ovarian Carcinoma
SIDM00861;ES-2	O95639	-1.48792	huMAP3_00102.1	Ovarian Carcinoma
SIDM00861;ES-2	O95696	-1.20262	huMAP3_02851.1	Ovarian Carcinoma
SIDM00861;ES-2	O95716	0.0760065	huMAP3_01245.1	Ovarian Carcinoma
SIDM00861;ES-2	O95757	0.60919	huMAP3_04877.1	Ovarian Carcinoma
SIDM00861;ES-2	O95758	-1.79623	huMAP3_00349.1	Ovarian Carcinoma
SIDM00861;ES-2	O95782	-0.119905	huMAP3_05120.1	Ovarian Carcinoma
SIDM00861;ES-2	O95793	-0.09538	huMAP3_03966.1	Ovarian Carcinoma
SIDM00861;ES-2	O95819	-0.85022	huMAP3_00935.1	Ovarian Carcinoma
SIDM00861;ES-2	O95831	-1.80445	huMAP3_01357.1	Ovarian Carcinoma
SIDM00861;ES-2	O95834	-0.629205	huMAP3_04859.1	Ovarian Carcinoma
SIDM00861;ES-2	O95983	-0.490655	huMAP3_03905.1	Ovarian Carcinoma
SIDM00861;ES-2	O95994	0.256119	huMAP3_03184.1	Ovarian Carcinoma
SIDM00861;ES-2	O96000	-0.61738	huMAP3_02819.1	Ovarian Carcinoma
SIDM00861;ES-2	O96000	-0.61738	huMAP3_02928.1	Ovarian Carcinoma
SIDM00861;ES-2	O96019	-0.097455	huMAP3_02648.1	Ovarian Carcinoma
SIDM00861;ES-2	P00352	-0.218796	huMAP3_03184.1	Ovarian Carcinoma
SIDM00861;ES-2	P00390	-1.47784	huMAP3_04290.1	Ovarian Carcinoma
SIDM00861;ES-2	P03928	-0.384173	huMAP3_00060.1	Ovarian Carcinoma
SIDM00861;ES-2	P04216	1.51339	huMAP3_01184.1	Ovarian Carcinoma
SIDM00861;ES-2	P04843	-0.736225	huMAP3_00921.1	Ovarian Carcinoma
SIDM00861;ES-2	P05141	-1.6864	huMAP3_02620.1	Ovarian Carcinoma
SIDM00861;ES-2	P05386	-0.14558	huMAP3_03966.1	Ovarian Carcinoma
SIDM00861;ES-2	P05387	-0.17117	huMAP3_03610.1	Ovarian Carcinoma
SIDM00861;ES-2	P05423	-0.161058	huMAP3_00807.1	Ovarian Carcinoma
SIDM00861;ES-2	P06400	0.413691	huMAP3_02854.1	Ovarian Carcinoma
SIDM00861;ES-2	P06400	0.413691	huMAP3_03241.1	Ovarian Carcinoma
SIDM00861;ES-2	P06746	1.13741	huMAP3_01586.1	Ovarian Carcinoma
SIDM00861;ES-2	P06746	1.13741	huMAP3_02384.1	Ovarian Carcinoma
SIDM00861;ES-2	P06756	-1.05204	huMAP3_02261.1	Ovarian Carcinoma
SIDM00861;ES-2	P07237	-0.444375	huMAP3_00102.1	Ovarian Carcinoma
SIDM00861;ES-2	P07305	-3.00588	huMAP3_02851.1	Ovarian Carcinoma
SIDM00861;ES-2	P07437	0.113305	huMAP3_03106.1	Ovarian Carcinoma
SIDM00861;ES-2	P07437	0.113305	huMAP3_04859.1	Ovarian Carcinoma
SIDM00861;ES-2	P07814	-0.243515	huMAP3_02637.1	Ovarian Carcinoma
SIDM00861;ES-2	P08134	1.03161	huMAP3_00059.1	Ovarian Carcinoma
SIDM00861;ES-2	P08237	0.311995	huMAP3_02135.1	Ovarian Carcinoma
SIDM00861;ES-2	P08237	0.311995	huMAP3_04277.1	Ovarian Carcinoma
SIDM00861;ES-2	P08240	0.049165	huMAP3_01535.1	Ovarian Carcinoma
SIDM00861;ES-2	P08559	-0.843695	huMAP3_04704.1	Ovarian Carcinoma
SIDM00861;ES-2	P08559	-0.843695	huMAP3_04919.1	Ovarian Carcinoma
SIDM00861;ES-2	P08572	-0.203729	huMAP3_02991.1	Ovarian Carcinoma
SIDM00861;ES-2	P08579	-0.02075	huMAP3_04549.1	Ovarian Carcinoma
SIDM00861;ES-2	P08670	3.41546	huMAP3_05156.1	Ovarian Carcinoma
SIDM00861;ES-2	P08729	1.0512	huMAP3_05156.1	Ovarian Carcinoma
SIDM00861;ES-2	P08754	-0.007865	huMAP3_03550.1	Ovarian Carcinoma
SIDM00861;ES-2	P09001	-1.69636	huMAP3_02367.1	Ovarian Carcinoma
SIDM00861;ES-2	P09001	-1.69636	huMAP3_04652.1	Ovarian Carcinoma
SIDM00861;ES-2	P09012	-0.29421	huMAP3_04549.1	Ovarian Carcinoma
SIDM00861;ES-2	P09234	-1.00191	huMAP3_04549.1	Ovarian Carcinoma
SIDM00861;ES-2	P09382	1.35198	huMAP3_04614.1	Ovarian Carcinoma
SIDM00861;ES-2	P09543	-0.602995	huMAP3_00697.1	Ovarian Carcinoma
SIDM00861;ES-2	P09884	-0.273304	huMAP3_02748.1	Ovarian Carcinoma
SIDM00861;ES-2	P0DPB6	-0.0456939	huMAP3_00807.1	Ovarian Carcinoma
SIDM00861;ES-2	P10515	-0.894655	huMAP3_04919.1	Ovarian Carcinoma
SIDM00861;ES-2	P10599	-0.376395	huMAP3_01357.1	Ovarian Carcinoma
SIDM00861;ES-2	P11137	-0.593819	huMAP3_00210.1	Ovarian Carcinoma
SIDM00861;ES-2	P11142	0.291105	huMAP3_04877.1	Ovarian Carcinoma
SIDM00861;ES-2	P11177	-1.13745	huMAP3_04704.1	Ovarian Carcinoma
SIDM00861;ES-2	P11177	-1.13745	huMAP3_04919.1	Ovarian Carcinoma
SIDM00861;ES-2	P11441	0.029295	huMAP3_00329.1	Ovarian Carcinoma
SIDM00861;ES-2	P11498	-0.77715	huMAP3_02135.1	Ovarian Carcinoma
SIDM00861;ES-2	P11717	-0.31253	huMAP3_02965.1	Ovarian Carcinoma
SIDM00861;ES-2	P13051	-0.0917401	huMAP3_01826.1	Ovarian Carcinoma
SIDM00861;ES-2	P13674	0.840255	huMAP3_00102.1	Ovarian Carcinoma
SIDM00861;ES-2	P13797	2.20295	huMAP3_03533.1	Ovarian Carcinoma
SIDM00861;ES-2	P13861	0.282605	huMAP3_00210.1	Ovarian Carcinoma
SIDM00861;ES-2	P13984	-0.010135	huMAP3_02594.1	Ovarian Carcinoma
SIDM00861;ES-2	P13984	-0.010135	huMAP3_04499.1	Ovarian Carcinoma
SIDM00861;ES-2	P14735	-0.154745	huMAP3_05156.1	Ovarian Carcinoma
SIDM00861;ES-2	P14859	-0.747863	huMAP3_04877.1	Ovarian Carcinoma
SIDM00861;ES-2	P14868	0.374085	huMAP3_02637.1	Ovarian Carcinoma
SIDM00861;ES-2	P15531	0.525575	huMAP3_04679.1	Ovarian Carcinoma
SIDM00861;ES-2	P16435	-1.16164	huMAP3_01437.1	Ovarian Carcinoma
SIDM00861;ES-2	P17026	-0.0265921	huMAP3_02851.1	Ovarian Carcinoma
SIDM00861;ES-2	P17301	0.451757	huMAP3_01687.1	Ovarian Carcinoma
SIDM00861;ES-2	P17301	0.451757	huMAP3_02607.1	Ovarian Carcinoma
SIDM00861;ES-2	P17568	-0.412873	huMAP3_02819.1	Ovarian Carcinoma
SIDM00861;ES-2	P17612	-0.118845	huMAP3_01849.1	Ovarian Carcinoma
SIDM00861;ES-2	P17858	-0.783575	huMAP3_04277.1	Ovarian Carcinoma
SIDM00861;ES-2	P17980	0.174965	huMAP3_05064.1	Ovarian Carcinoma
SIDM00861;ES-2	P17987	0.519005	huMAP3_03810.1	Ovarian Carcinoma
SIDM00861;ES-2	P18077	-0.267905	huMAP3_03610.1	Ovarian Carcinoma
SIDM00861;ES-2	P18084	0.162445	huMAP3_02261.1	Ovarian Carcinoma
SIDM00861;ES-2	P18615	-1.19214	huMAP3_01088.1	Ovarian Carcinoma
SIDM00861;ES-2	P18859	-0.901595	huMAP3_00060.1	Ovarian Carcinoma
SIDM00861;ES-2	P18887	-0.76342	huMAP3_01586.1	Ovarian Carcinoma
SIDM00861;ES-2	P18887	-0.76342	huMAP3_02384.1	Ovarian Carcinoma
SIDM00861;ES-2	P19256	0.195815	huMAP3_02201.1	Ovarian Carcinoma
SIDM00861;ES-2	P19256	0.195815	huMAP3_04870.1	Ovarian Carcinoma
SIDM00861;ES-2	P19338	-0.400295	huMAP3_03610.1	Ovarian Carcinoma
SIDM00861;ES-2	P19387	0.183195	huMAP3_04499.1	Ovarian Carcinoma
SIDM00861;ES-2	P19388	0.085295	huMAP3_00807.1	Ovarian Carcinoma
SIDM00861;ES-2	P19404	-0.488415	huMAP3_02819.1	Ovarian Carcinoma
SIDM00861;ES-2	P19784	-0.150575	huMAP3_01759.1	Ovarian Carcinoma
SIDM00861;ES-2	P19838	0.71993	huMAP3_05441.1	Ovarian Carcinoma
SIDM00861;ES-2	P20042	-0.061075	huMAP3_00857.1	Ovarian Carcinoma
SIDM00861;ES-2	P20339	0.30215	huMAP3_01895.1	Ovarian Carcinoma
SIDM00861;ES-2	P20618	-0.27709	huMAP3_00356.1	Ovarian Carcinoma
SIDM00861;ES-2	P21281	-0.527305	huMAP3_01413.1	Ovarian Carcinoma
SIDM00861;ES-2	P21281	-0.527305	huMAP3_01501.1	Ovarian Carcinoma
SIDM00861;ES-2	P21283	-1.09553	huMAP3_01413.1	Ovarian Carcinoma
SIDM00861;ES-2	P21291	1.80323	huMAP3_01245.1	Ovarian Carcinoma
SIDM00861;ES-2	P21926	-1.03435	huMAP3_04614.1	Ovarian Carcinoma
SIDM00861;ES-2	P22059	-0.467235	huMAP3_00802.1	Ovarian Carcinoma
SIDM00861;ES-2	P22059	-0.467235	huMAP3_01422.1	Ovarian Carcinoma
SIDM00861;ES-2	P22059	-0.467235	huMAP3_02032.1	Ovarian Carcinoma
SIDM00861;ES-2	P22102	0.47398	huMAP3_03377.1	Ovarian Carcinoma
SIDM00861;ES-2	P22392	0.214335	huMAP3_04679.1	Ovarian Carcinoma
SIDM00861;ES-2	P22830	-0.843194	huMAP3_05182.1	Ovarian Carcinoma
SIDM00861;ES-2	P23193	0.240005	huMAP3_04535.1	Ovarian Carcinoma
SIDM00861;ES-2	P23368	-1.04247	huMAP3_05184.1	Ovarian Carcinoma
SIDM00861;ES-2	P23528	0.56731	huMAP3_03395.1	Ovarian Carcinoma
SIDM00861;ES-2	P23634	-1.05404	huMAP3_02201.1	Ovarian Carcinoma
SIDM00861;ES-2	P23634	-1.05404	huMAP3_04870.1	Ovarian Carcinoma
SIDM00861;ES-2	P24534	0.10228	huMAP3_00469.1	Ovarian Carcinoma
SIDM00861;ES-2	P24534	0.10228	huMAP3_04189.1	Ovarian Carcinoma
SIDM00861;ES-2	P24539	-1.08086	huMAP3_00060.1	Ovarian Carcinoma
SIDM00861;ES-2	P25205	-0.03856	huMAP3_00154.1	Ovarian Carcinoma
SIDM00861;ES-2	P25398	0.179715	huMAP3_03966.1	Ovarian Carcinoma
SIDM00861;ES-2	P25705	-0.788645	huMAP3_00261.1	Ovarian Carcinoma
SIDM00861;ES-2	P25786	-0.05501	huMAP3_00356.1	Ovarian Carcinoma
SIDM00861;ES-2	P25787	0.070175	huMAP3_00356.1	Ovarian Carcinoma
SIDM00861;ES-2	P25788	-0.159335	huMAP3_00356.1	Ovarian Carcinoma
SIDM00861;ES-2	P25789	-0.044265	huMAP3_00356.1	Ovarian Carcinoma
SIDM00861;ES-2	P26006	2.11443	huMAP3_01687.1	Ovarian Carcinoma
SIDM00861;ES-2	P26006	2.11443	huMAP3_02607.1	Ovarian Carcinoma
SIDM00861;ES-2	P26196	-0.3612	huMAP3_02526.1	Ovarian Carcinoma
SIDM00861;ES-2	P26368	-0.798455	huMAP3_00489.1	Ovarian Carcinoma
SIDM00861;ES-2	P26373	0.038825	huMAP3_03610.1	Ovarian Carcinoma
SIDM00861;ES-2	P26599	-0.535435	huMAP3_00349.1	Ovarian Carcinoma
SIDM00861;ES-2	P26639	0.44475	huMAP3_02637.1	Ovarian Carcinoma
SIDM00861;ES-2	P26640	0.037505	huMAP3_00469.1	Ovarian Carcinoma
SIDM00861;ES-2	P26640	0.037505	huMAP3_04189.1	Ovarian Carcinoma
SIDM00861;ES-2	P26641	0.27688	huMAP3_00469.1	Ovarian Carcinoma
SIDM00861;ES-2	P26641	0.27688	huMAP3_04189.1	Ovarian Carcinoma
SIDM00861;ES-2	P27695	-0.17923	huMAP3_02119.1	Ovarian Carcinoma
SIDM00861;ES-2	P27695	-0.17923	huMAP3_03762.1	Ovarian Carcinoma
SIDM00861;ES-2	P27708	0.308865	huMAP3_03106.1	Ovarian Carcinoma
SIDM00861;ES-2	P27708	0.308865	huMAP3_04859.1	Ovarian Carcinoma
SIDM00861;ES-2	P27816	0.964145	huMAP3_02119.1	Ovarian Carcinoma
SIDM00861;ES-2	P27816	0.964145	huMAP3_03762.1	Ovarian Carcinoma
SIDM00861;ES-2	P28062	-0.712675	huMAP3_00356.1	Ovarian Carcinoma
SIDM00861;ES-2	P28065	-1.59486	huMAP3_00356.1	Ovarian Carcinoma
SIDM00861;ES-2	P28066	0.089135	huMAP3_00356.1	Ovarian Carcinoma
SIDM00861;ES-2	P28070	-0.042115	huMAP3_00356.1	Ovarian Carcinoma
SIDM00861;ES-2	P28072	0.44284	huMAP3_00356.1	Ovarian Carcinoma
SIDM00861;ES-2	P28074	0.27568	huMAP3_00356.1	Ovarian Carcinoma
SIDM00861;ES-2	P28331	-0.644125	huMAP3_02819.1	Ovarian Carcinoma
SIDM00861;ES-2	P28370	0.095465	huMAP3_00206.1	Ovarian Carcinoma
SIDM00861;ES-2	P28838	-0.891305	huMAP3_01381.1	Ovarian Carcinoma
SIDM00861;ES-2	P29692	0.24671	huMAP3_00469.1	Ovarian Carcinoma
SIDM00861;ES-2	P29692	0.24671	huMAP3_04189.1	Ovarian Carcinoma
SIDM00861;ES-2	P30046	0.615058	huMAP3_03124.1	Ovarian Carcinoma
SIDM00861;ES-2	P30049	-0.419985	huMAP3_00060.1	Ovarian Carcinoma
SIDM00861;ES-2	P30084	-0.768545	huMAP3_03373.1	Ovarian Carcinoma
SIDM00861;ES-2	P30260	0.110752	huMAP3_03388.1	Ovarian Carcinoma
SIDM00861;ES-2	P30419	-0.232735	huMAP3_04853.1	Ovarian Carcinoma
SIDM00861;ES-2	P31146	0.130022	huMAP3_04826.1	Ovarian Carcinoma
SIDM00861;ES-2	P31150	-0.68435	huMAP3_01895.1	Ovarian Carcinoma
SIDM00861;ES-2	P31321	0.835141	huMAP3_01849.1	Ovarian Carcinoma
SIDM00861;ES-2	P31323	-0.12748	huMAP3_00210.1	Ovarian Carcinoma
SIDM00861;ES-2	P31350	0.363985	huMAP3_03388.1	Ovarian Carcinoma
SIDM00861;ES-2	P31689	-0.021475	huMAP3_03106.1	Ovarian Carcinoma
SIDM00861;ES-2	P31689	-0.021475	huMAP3_04859.1	Ovarian Carcinoma
SIDM00861;ES-2	P31942	-0.42045	huMAP3_01655.1	Ovarian Carcinoma
SIDM00861;ES-2	P33176	0.499465	huMAP3_04401.1	Ovarian Carcinoma
SIDM00861;ES-2	P33240	-0.778335	huMAP3_00102.1	Ovarian Carcinoma
SIDM00861;ES-2	P33991	-0.051815	huMAP3_00154.1	Ovarian Carcinoma
SIDM00861;ES-2	P34897	-0.504265	huMAP3_01447.1	Ovarian Carcinoma
SIDM00861;ES-2	P34897	-0.504265	huMAP3_02592.1	Ovarian Carcinoma
SIDM00861;ES-2	P35249	0.13125	huMAP3_00703.1	Ovarian Carcinoma
SIDM00861;ES-2	P35249	0.13125	huMAP3_02854.1	Ovarian Carcinoma
SIDM00861;ES-2	P35249	0.13125	huMAP3_03241.1	Ovarian Carcinoma
SIDM00861;ES-2	P35250	0.358125	huMAP3_00703.1	Ovarian Carcinoma
SIDM00861;ES-2	P35250	0.358125	huMAP3_02854.1	Ovarian Carcinoma
SIDM00861;ES-2	P35250	0.358125	huMAP3_03241.1	Ovarian Carcinoma
SIDM00861;ES-2	P35269	0.150485	huMAP3_02594.1	Ovarian Carcinoma
SIDM00861;ES-2	P35606	-0.23322	huMAP3_04405.1	Ovarian Carcinoma
SIDM00861;ES-2	P35659	-0.6591	huMAP3_02515.1	Ovarian Carcinoma
SIDM00861;ES-2	P35998	0.32689	huMAP3_05064.1	Ovarian Carcinoma
SIDM00861;ES-2	P36543	-0.73234	huMAP3_01413.1	Ovarian Carcinoma
SIDM00861;ES-2	P36543	-0.73234	huMAP3_01501.1	Ovarian Carcinoma
SIDM00861;ES-2	P36873	-1.85087	huMAP3_02357.1	Ovarian Carcinoma
SIDM00861;ES-2	P36915	0.033775	huMAP3_00244.1	Ovarian Carcinoma
SIDM00861;ES-2	P36954	-2.00378	huMAP3_04499.1	Ovarian Carcinoma
SIDM00861;ES-2	P37198	-0.492665	huMAP3_03647.1	Ovarian Carcinoma
SIDM00861;ES-2	P38432	-0.5333	huMAP3_02465.1	Ovarian Carcinoma
SIDM00861;ES-2	P38919	-0.40654	huMAP3_04872.1	Ovarian Carcinoma
SIDM00861;ES-2	P39023	-0.661445	huMAP3_03966.1	Ovarian Carcinoma
SIDM00861;ES-2	P39060	0.311631	huMAP3_02991.1	Ovarian Carcinoma
SIDM00861;ES-2	P39656	-0.72205	huMAP3_00921.1	Ovarian Carcinoma
SIDM00861;ES-2	P40227	0.535715	huMAP3_03810.1	Ovarian Carcinoma
SIDM00861;ES-2	P40306	-0.11298	huMAP3_00356.1	Ovarian Carcinoma
SIDM00861;ES-2	P40855	0.02745	huMAP3_03744.1	Ovarian Carcinoma
SIDM00861;ES-2	P40937	-0.092755	huMAP3_00703.1	Ovarian Carcinoma
SIDM00861;ES-2	P40937	-0.092755	huMAP3_02854.1	Ovarian Carcinoma
SIDM00861;ES-2	P40937	-0.092755	huMAP3_03241.1	Ovarian Carcinoma
SIDM00861;ES-2	P40938	-0.241585	huMAP3_00703.1	Ovarian Carcinoma
SIDM00861;ES-2	P40938	-0.241585	huMAP3_02854.1	Ovarian Carcinoma
SIDM00861;ES-2	P41091	-0.29635	huMAP3_00857.1	Ovarian Carcinoma
SIDM00861;ES-2	P41223	-0.595845	huMAP3_00309.1	Ovarian Carcinoma
SIDM00861;ES-2	P41223	-0.595845	huMAP3_01203.1	Ovarian Carcinoma
SIDM00861;ES-2	P41252	-0.684545	huMAP3_02637.1	Ovarian Carcinoma
SIDM00861;ES-2	P42285	-0.200145	huMAP3_05382.1	Ovarian Carcinoma
SIDM00861;ES-2	P42566	-1.79377	huMAP3_05120.1	Ovarian Carcinoma
SIDM00861;ES-2	P42677	-0.644995	huMAP3_03106.1	Ovarian Carcinoma
SIDM00861;ES-2	P42677	-0.644995	huMAP3_04859.1	Ovarian Carcinoma
SIDM00861;ES-2	P42695	-0.99849	huMAP3_03084.1	Ovarian Carcinoma
SIDM00861;ES-2	P43007	-1.2293	huMAP3_03035.1	Ovarian Carcinoma
SIDM00861;ES-2	P43487	-0.152985	huMAP3_01999.1	Ovarian Carcinoma
SIDM00861;ES-2	P43686	0.315425	huMAP3_05064.1	Ovarian Carcinoma
SIDM00861;ES-2	P46063	0.212705	huMAP3_04758.1	Ovarian Carcinoma
SIDM00861;ES-2	P46100	-0.14398	huMAP3_01440.1	Ovarian Carcinoma
SIDM00861;ES-2	P46459	-0.263015	huMAP3_00053.1	Ovarian Carcinoma
SIDM00861;ES-2	P46736	-0.000153843	huMAP3_01447.1	Ovarian Carcinoma
SIDM00861;ES-2	P46736	-0.000153843	huMAP3_02592.1	Ovarian Carcinoma
SIDM00861;ES-2	P46776	-0.21619	huMAP3_03610.1	Ovarian Carcinoma
SIDM00861;ES-2	P46778	0.1571	huMAP3_03610.1	Ovarian Carcinoma
SIDM00861;ES-2	P46783	0.005375	huMAP3_04293.1	Ovarian Carcinoma
SIDM00861;ES-2	P47755	-0.492675	huMAP3_02458.1	Ovarian Carcinoma
SIDM00861;ES-2	P47756	-0.19731	huMAP3_02458.1	Ovarian Carcinoma
SIDM00861;ES-2	P47897	-0.294685	huMAP3_02637.1	Ovarian Carcinoma
SIDM00861;ES-2	P47985	-0.217222	huMAP3_01826.1	Ovarian Carcinoma
SIDM00861;ES-2	P48047	-0.832095	huMAP3_00261.1	Ovarian Carcinoma
SIDM00861;ES-2	P48059	0.705885	huMAP3_04827.1	Ovarian Carcinoma
SIDM00861;ES-2	P48163	0.170425	huMAP3_03184.1	Ovarian Carcinoma
SIDM00861;ES-2	P48426	1.332	huMAP3_00550.1	Ovarian Carcinoma
SIDM00861;ES-2	P48426	1.332	huMAP3_02291.1	Ovarian Carcinoma
SIDM00861;ES-2	P48426	1.332	huMAP3_03481.1	Ovarian Carcinoma
SIDM00861;ES-2	P48444	0.084825	huMAP3_04405.1	Ovarian Carcinoma
SIDM00861;ES-2	P48556	0.248465	huMAP3_05064.1	Ovarian Carcinoma
SIDM00861;ES-2	P48634	-0.217215	huMAP3_01928.1	Ovarian Carcinoma
SIDM00861;ES-2	P48634	-0.217215	huMAP3_03324.1	Ovarian Carcinoma
SIDM00861;ES-2	P48643	0.525025	huMAP3_01951.1	Ovarian Carcinoma
SIDM00861;ES-2	P48681	-0.52559	huMAP3_05156.1	Ovarian Carcinoma
SIDM00861;ES-2	P49006	-0.80981	huMAP3_04853.1	Ovarian Carcinoma
SIDM00861;ES-2	P49023	1.98896	huMAP3_04827.1	Ovarian Carcinoma
SIDM00861;ES-2	P49207	-0.200765	huMAP3_03610.1	Ovarian Carcinoma
SIDM00861;ES-2	P49247	0.361425	huMAP3_00244.1	Ovarian Carcinoma
SIDM00861;ES-2	P49321	0.188575	huMAP3_01440.1	Ovarian Carcinoma
SIDM00861;ES-2	P49368	0.470505	huMAP3_01951.1	Ovarian Carcinoma
SIDM00861;ES-2	P49406	-0.183665	huMAP3_02720.1	Ovarian Carcinoma
SIDM00861;ES-2	P49406	-0.183665	huMAP3_04652.1	Ovarian Carcinoma
SIDM00861;ES-2	P49411	-0.697835	huMAP3_02135.1	Ovarian Carcinoma
SIDM00861;ES-2	P49427	2.49418	huMAP3_03088.1	Ovarian Carcinoma
SIDM00861;ES-2	P49427	2.49418	huMAP3_04044.1	Ovarian Carcinoma
SIDM00861;ES-2	P49588	0.01437	huMAP3_03533.1	Ovarian Carcinoma
SIDM00861;ES-2	P49589	-0.14306	huMAP3_00469.1	Ovarian Carcinoma
SIDM00861;ES-2	P49589	-0.14306	huMAP3_04189.1	Ovarian Carcinoma
SIDM00861;ES-2	P49642	-1.66572	huMAP3_02748.1	Ovarian Carcinoma
SIDM00861;ES-2	P49643	0.94185	huMAP3_02748.1	Ovarian Carcinoma
SIDM00861;ES-2	P49720	-0.181715	huMAP3_00356.1	Ovarian Carcinoma
SIDM00861;ES-2	P49721	-0.1738	huMAP3_00356.1	Ovarian Carcinoma
SIDM00861;ES-2	P49736	-0.01311	huMAP3_00154.1	Ovarian Carcinoma
SIDM00861;ES-2	P49750	-0.106935	huMAP3_01533.1	Ovarian Carcinoma
SIDM00861;ES-2	P49750	-0.106935	huMAP3_02281.1	Ovarian Carcinoma
SIDM00861;ES-2	P49756	-0.55086	huMAP3_00347.1	Ovarian Carcinoma
SIDM00861;ES-2	P49821	-0.403485	huMAP3_02819.1	Ovarian Carcinoma
SIDM00861;ES-2	P49915	0.343255	huMAP3_03373.1	Ovarian Carcinoma
SIDM00861;ES-2	P49916	-0.936735	huMAP3_01586.1	Ovarian Carcinoma
SIDM00861;ES-2	P49916	-0.936735	huMAP3_02384.1	Ovarian Carcinoma
SIDM00861;ES-2	P50552	0.37153	huMAP3_00207.1	Ovarian Carcinoma
SIDM00861;ES-2	P50897	-1.28411	huMAP3_02965.1	Ovarian Carcinoma
SIDM00861;ES-2	P50990	0.54855	huMAP3_03810.1	Ovarian Carcinoma
SIDM00861;ES-2	P50991	0.398145	huMAP3_03810.1	Ovarian Carcinoma
SIDM00861;ES-2	P51114	-0.069805	huMAP3_04023.1	Ovarian Carcinoma
SIDM00861;ES-2	P51148	-0.558255	huMAP3_02945.1	Ovarian Carcinoma
SIDM00861;ES-2	P51149	-0.249745	huMAP3_02945.1	Ovarian Carcinoma
SIDM00861;ES-2	P51151	-0.508764	huMAP3_01895.1	Ovarian Carcinoma
SIDM00861;ES-2	P51531	-1.6617	huMAP3_03221.1	Ovarian Carcinoma
SIDM00861;ES-2	P51532	-0.069735	huMAP3_03221.1	Ovarian Carcinoma
SIDM00861;ES-2	P51571	-0.16378	huMAP3_02620.1	Ovarian Carcinoma
SIDM00861;ES-2	P51610	-0.506975	huMAP3_00564.1	Ovarian Carcinoma
SIDM00861;ES-2	P51665	0.415795	huMAP3_05064.1	Ovarian Carcinoma
SIDM00861;ES-2	P51970	-1.82788	huMAP3_02819.1	Ovarian Carcinoma
SIDM00861;ES-2	P51991	-0.588825	huMAP3_01655.1	Ovarian Carcinoma
SIDM00861;ES-2	P52306	0.269045	huMAP3_00059.1	Ovarian Carcinoma
SIDM00861;ES-2	P52434	0.461605	huMAP3_00807.1	Ovarian Carcinoma
SIDM00861;ES-2	P52815	-0.39359	huMAP3_01856.1	Ovarian Carcinoma
SIDM00861;ES-2	P52815	-0.39359	huMAP3_03763.1	Ovarian Carcinoma
SIDM00861;ES-2	P52907	-0.158785	huMAP3_02458.1	Ovarian Carcinoma
SIDM00861;ES-2	P52948	-0.292925	huMAP3_03647.1	Ovarian Carcinoma
SIDM00861;ES-2	P53384	-0.665949	huMAP3_04338.1	Ovarian Carcinoma
SIDM00861;ES-2	P53396	-0.018205	huMAP3_04290.1	Ovarian Carcinoma
SIDM00861;ES-2	P53618	-0.063255	huMAP3_04405.1	Ovarian Carcinoma
SIDM00861;ES-2	P53621	-0.104815	huMAP3_04405.1	Ovarian Carcinoma
SIDM00861;ES-2	P53675	-0.30159	huMAP3_03408.1	Ovarian Carcinoma
SIDM00861;ES-2	P53680	-0.555567	huMAP3_00432.1	Ovarian Carcinoma
SIDM00861;ES-2	P53680	-0.555567	huMAP3_05120.1	Ovarian Carcinoma
SIDM00861;ES-2	P53801	2.3179	huMAP3_00053.1	Ovarian Carcinoma
SIDM00861;ES-2	P53803	1.23135	huMAP3_00807.1	Ovarian Carcinoma
SIDM00861;ES-2	P53992	-0.051985	huMAP3_00707.1	Ovarian Carcinoma
SIDM00861;ES-2	P54105	0.473165	huMAP3_04549.1	Ovarian Carcinoma
SIDM00861;ES-2	P54136	0.272875	huMAP3_02637.1	Ovarian Carcinoma
SIDM00861;ES-2	P54289	0.809389	huMAP3_02261.1	Ovarian Carcinoma
SIDM00861;ES-2	P54819	-0.303705	huMAP3_01357.1	Ovarian Carcinoma
SIDM00861;ES-2	P55036	0.272305	huMAP3_05064.1	Ovarian Carcinoma
SIDM00861;ES-2	P55209	0.405785	huMAP3_03787.1	Ovarian Carcinoma
SIDM00861;ES-2	P55789	-0.128865	huMAP3_01357.1	Ovarian Carcinoma
SIDM00861;ES-2	P55884	0.053105	huMAP3_01276.1	Ovarian Carcinoma
SIDM00861;ES-2	P56134	-0.371776	huMAP3_00261.1	Ovarian Carcinoma
SIDM00861;ES-2	P56192	0.085095	huMAP3_02637.1	Ovarian Carcinoma
SIDM00861;ES-2	P56199	0.696589	huMAP3_01687.1	Ovarian Carcinoma
SIDM00861;ES-2	P56199	0.696589	huMAP3_01717.1	Ovarian Carcinoma
SIDM00861;ES-2	P56199	0.696589	huMAP3_02607.1	Ovarian Carcinoma
SIDM00861;ES-2	P56199	0.696589	huMAP3_04614.1	Ovarian Carcinoma
SIDM00861;ES-2	P56556	-0.863095	huMAP3_02819.1	Ovarian Carcinoma
SIDM00861;ES-2	P57678	1.3371	huMAP3_04549.1	Ovarian Carcinoma
SIDM00861;ES-2	P59780	-0.357096	huMAP3_03149.1	Ovarian Carcinoma
SIDM00861;ES-2	P59780	-0.357096	huMAP3_04238.1	Ovarian Carcinoma
SIDM00861;ES-2	P59998	0.190725	huMAP3_04814.1	Ovarian Carcinoma
SIDM00861;ES-2	P60228	-0.03551	huMAP3_01276.1	Ovarian Carcinoma
SIDM00861;ES-2	P60510	-0.242444	huMAP3_05182.1	Ovarian Carcinoma
SIDM00861;ES-2	P60866	0.277005	huMAP3_04293.1	Ovarian Carcinoma
SIDM00861;ES-2	P60891	0.637935	huMAP3_00478.1	Ovarian Carcinoma
SIDM00861;ES-2	P60891	0.637935	huMAP3_01114.1	Ovarian Carcinoma
SIDM00861;ES-2	P60900	-0.143995	huMAP3_00356.1	Ovarian Carcinoma
SIDM00861;ES-2	P60981	0.101335	huMAP3_03395.1	Ovarian Carcinoma
SIDM00861;ES-2	P61006	-0.76587	huMAP3_01895.1	Ovarian Carcinoma
SIDM00861;ES-2	P61026	-0.99453	huMAP3_01895.1	Ovarian Carcinoma
SIDM00861;ES-2	P61106	-1.05589	huMAP3_01895.1	Ovarian Carcinoma
SIDM00861;ES-2	P61106	-1.05589	huMAP3_02945.1	Ovarian Carcinoma
SIDM00861;ES-2	P61158	0.168275	huMAP3_04814.1	Ovarian Carcinoma
SIDM00861;ES-2	P61160	0.103035	huMAP3_04814.1	Ovarian Carcinoma
SIDM00861;ES-2	P61163	0.519865	huMAP3_04946.1	Ovarian Carcinoma
SIDM00861;ES-2	P61201	-0.026535	huMAP3_05041.1	Ovarian Carcinoma
SIDM00861;ES-2	P61218	-1.10636	huMAP3_00807.1	Ovarian Carcinoma
SIDM00861;ES-2	P61221	-0.10763	huMAP3_02965.1	Ovarian Carcinoma
SIDM00861;ES-2	P61289	0.357625	huMAP3_00356.1	Ovarian Carcinoma
SIDM00861;ES-2	P61586	0.861605	huMAP3_00059.1	Ovarian Carcinoma
SIDM00861;ES-2	P61769	-1.4989	huMAP3_01999.1	Ovarian Carcinoma
SIDM00861;ES-2	P61803	-1.09267	huMAP3_00921.1	Ovarian Carcinoma
SIDM00861;ES-2	P61923	0.059145	huMAP3_04405.1	Ovarian Carcinoma
SIDM00861;ES-2	P61956	-0.149845	huMAP3_00864.1	Ovarian Carcinoma
SIDM00861;ES-2	P61956	-0.149845	huMAP3_01999.1	Ovarian Carcinoma
SIDM00861;ES-2	P61960	0.144155	huMAP3_03937.1	Ovarian Carcinoma
SIDM00861;ES-2	P61966	0.384352	huMAP3_00819.1	Ovarian Carcinoma
SIDM00861;ES-2	P61966	0.384352	huMAP3_04311.1	Ovarian Carcinoma
SIDM00861;ES-2	P61970	-0.11203	huMAP3_01999.1	Ovarian Carcinoma
SIDM00861;ES-2	P62136	-0.58395	huMAP3_00020.1	Ovarian Carcinoma
SIDM00861;ES-2	P62140	-0.562335	huMAP3_00020.1	Ovarian Carcinoma
SIDM00861;ES-2	P62191	0.560465	huMAP3_05064.1	Ovarian Carcinoma
SIDM00861;ES-2	P62195	0.187915	huMAP3_05064.1	Ovarian Carcinoma
SIDM00861;ES-2	P62304	0.10951	huMAP3_04549.1	Ovarian Carcinoma
SIDM00861;ES-2	P62306	-0.091265	huMAP3_04549.1	Ovarian Carcinoma
SIDM00861;ES-2	P62312	-0.089375	huMAP3_02465.1	Ovarian Carcinoma
SIDM00861;ES-2	P62314	-0.199045	huMAP3_04549.1	Ovarian Carcinoma
SIDM00861;ES-2	P62316	-0.442375	huMAP3_04549.1	Ovarian Carcinoma
SIDM00861;ES-2	P62318	-0.393335	huMAP3_04549.1	Ovarian Carcinoma
SIDM00861;ES-2	P62333	0.191515	huMAP3_05064.1	Ovarian Carcinoma
SIDM00861;ES-2	P62487	-1.82445	huMAP3_02594.1	Ovarian Carcinoma
SIDM00861;ES-2	P62487	-1.82445	huMAP3_04499.1	Ovarian Carcinoma
SIDM00861;ES-2	P62495	0.43092	huMAP3_03127.1	Ovarian Carcinoma
SIDM00861;ES-2	P62633	0.032125	huMAP3_03610.1	Ovarian Carcinoma
SIDM00861;ES-2	P62714	0.0595363	huMAP3_05182.1	Ovarian Carcinoma
SIDM00861;ES-2	P62750	-0.010215	huMAP3_02851.1	Ovarian Carcinoma
SIDM00861;ES-2	P62805	-0.927215	huMAP3_01440.1	Ovarian Carcinoma
SIDM00861;ES-2	P62820	-0.623325	huMAP3_01895.1	Ovarian Carcinoma
SIDM00861;ES-2	P62820	-0.623325	huMAP3_02945.1	Ovarian Carcinoma
SIDM00861;ES-2	P62826	-0.216835	huMAP3_01999.1	Ovarian Carcinoma
SIDM00861;ES-2	P62847	0.15849	huMAP3_01045.1	Ovarian Carcinoma
SIDM00861;ES-2	P62854	0.240505	huMAP3_02851.1	Ovarian Carcinoma
SIDM00861;ES-2	P62877	0.48492	huMAP3_02953.1	Ovarian Carcinoma
SIDM00861;ES-2	P62995	-1.08153	huMAP3_00489.1	Ovarian Carcinoma
SIDM00861;ES-2	P63010	-0.010425	huMAP3_00432.1	Ovarian Carcinoma
SIDM00861;ES-2	P63010	-0.010425	huMAP3_05120.1	Ovarian Carcinoma
SIDM00861;ES-2	P63208	-0.649975	huMAP3_00161.1	Ovarian Carcinoma
SIDM00861;ES-2	P63272	-0.392315	huMAP3_04499.1	Ovarian Carcinoma
SIDM00861;ES-2	P67870	0.00985	huMAP3_01759.1	Ovarian Carcinoma
SIDM00861;ES-2	P68036	-0.337845	huMAP3_03373.1	Ovarian Carcinoma
SIDM00861;ES-2	P78318	0.958135	huMAP3_05182.1	Ovarian Carcinoma
SIDM00861;ES-2	P78332	0.430685	huMAP3_01533.1	Ovarian Carcinoma
SIDM00861;ES-2	P78332	0.430685	huMAP3_04693.1	Ovarian Carcinoma
SIDM00861;ES-2	P78344	-0.079145	huMAP3_01276.1	Ovarian Carcinoma
SIDM00861;ES-2	P78345	-1.42373	huMAP3_00441.1	Ovarian Carcinoma
SIDM00861;ES-2	P78356	-0.385281	huMAP3_00550.1	Ovarian Carcinoma
SIDM00861;ES-2	P78356	-0.385281	huMAP3_02291.1	Ovarian Carcinoma
SIDM00861;ES-2	P78356	-0.385281	huMAP3_03481.1	Ovarian Carcinoma
SIDM00861;ES-2	P78371	0.507575	huMAP3_03810.1	Ovarian Carcinoma
SIDM00861;ES-2	P78406	-0.121225	huMAP3_03647.1	Ovarian Carcinoma
SIDM00861;ES-2	P80217	-0.181505	huMAP3_00697.1	Ovarian Carcinoma
SIDM00861;ES-2	P82912	-0.659145	huMAP3_02367.1	Ovarian Carcinoma
SIDM00861;ES-2	P82930	-0.671155	huMAP3_04115.1	Ovarian Carcinoma
SIDM00861;ES-2	P82932	-0.156475	huMAP3_02367.1	Ovarian Carcinoma
SIDM00861;ES-2	P82932	-0.156475	huMAP3_04652.1	Ovarian Carcinoma
SIDM00861;ES-2	P82979	-0.314065	huMAP3_02771.1	Ovarian Carcinoma
SIDM00861;ES-2	P82979	-0.314065	huMAP3_04932.1	Ovarian Carcinoma
SIDM00861;ES-2	P83731	0.146535	huMAP3_02851.1	Ovarian Carcinoma
SIDM00861;ES-2	P98082	2.21293	huMAP3_03408.1	Ovarian Carcinoma
SIDM00861;ES-2	P98179	0.220775	huMAP3_01533.1	Ovarian Carcinoma
SIDM00861;ES-2	P98179	0.220775	huMAP3_04693.1	Ovarian Carcinoma
SIDM00861;ES-2	Q00653	-0.716715	huMAP3_05441.1	Ovarian Carcinoma
SIDM00861;ES-2	Q01167	0.280945	huMAP3_00957.1	Ovarian Carcinoma
SIDM00861;ES-2	Q01650	-1.89244	huMAP3_02620.1	Ovarian Carcinoma
SIDM00861;ES-2	Q01780	0.00251	huMAP3_05382.1	Ovarian Carcinoma
SIDM00861;ES-2	Q01813	1.62489	huMAP3_04277.1	Ovarian Carcinoma
SIDM00861;ES-2	Q01970	0.948375	huMAP3_04535.1	Ovarian Carcinoma
SIDM00861;ES-2	Q02487	-0.0841168	huMAP3_02965.1	Ovarian Carcinoma
SIDM00861;ES-2	Q03164	-0.680765	huMAP3_00564.1	Ovarian Carcinoma
SIDM00861;ES-2	Q03164	-0.680765	huMAP3_05226.1	Ovarian Carcinoma
SIDM00861;ES-2	Q04206	1.16307	huMAP3_05441.1	Ovarian Carcinoma
SIDM00861;ES-2	Q04323	0.402395	huMAP3_05292.1	Ovarian Carcinoma
SIDM00861;ES-2	Q04864	0.131222	huMAP3_05441.1	Ovarian Carcinoma
SIDM00861;ES-2	Q05048	-0.200965	huMAP3_00102.1	Ovarian Carcinoma
SIDM00861;ES-2	Q05048	-0.200965	huMAP3_03810.1	Ovarian Carcinoma
SIDM00861;ES-2	Q05086	-0.106145	huMAP3_05064.1	Ovarian Carcinoma
SIDM00861;ES-2	Q05519	-0.232245	huMAP3_00347.1	Ovarian Carcinoma
SIDM00861;ES-2	Q05639	-1.19223	huMAP3_00469.1	Ovarian Carcinoma
SIDM00861;ES-2	Q05682	0.731442	huMAP3_02119.1	Ovarian Carcinoma
SIDM00861;ES-2	Q05682	0.731442	huMAP3_03762.1	Ovarian Carcinoma
SIDM00861;ES-2	Q06265	-0.26186	huMAP3_05382.1	Ovarian Carcinoma
SIDM00861;ES-2	Q06323	-0.651405	huMAP3_00356.1	Ovarian Carcinoma
SIDM00861;ES-2	Q07866	0.47061	huMAP3_04401.1	Ovarian Carcinoma
SIDM00861;ES-2	Q08257	0.110325	huMAP3_00213.1	Ovarian Carcinoma
SIDM00861;ES-2	Q08431	-0.30398	huMAP3_02261.1	Ovarian Carcinoma
SIDM00861;ES-2	Q09028	-1.05635	huMAP3_00206.1	Ovarian Carcinoma
SIDM00861;ES-2	Q09161	-0.65513	huMAP3_00714.1	Ovarian Carcinoma
SIDM00861;ES-2	Q09161	-0.65513	huMAP3_03962.1	Ovarian Carcinoma
SIDM00861;ES-2	Q10469	-1.45559	huMAP3_03744.1	Ovarian Carcinoma
SIDM00861;ES-2	Q10567	-0.649325	huMAP3_00819.1	Ovarian Carcinoma
SIDM00861;ES-2	Q10567	-0.649325	huMAP3_04311.1	Ovarian Carcinoma
SIDM00861;ES-2	Q10570	-0.931535	huMAP3_00102.1	Ovarian Carcinoma
SIDM00861;ES-2	Q12765	1.90586	huMAP3_00864.1	Ovarian Carcinoma
SIDM00861;ES-2	Q12789	0.310875	huMAP3_01637.1	Ovarian Carcinoma
SIDM00861;ES-2	Q12802	1.59082	huMAP3_01849.1	Ovarian Carcinoma
SIDM00861;ES-2	Q12824	-0.520245	huMAP3_03221.1	Ovarian Carcinoma
SIDM00861;ES-2	Q12830	-0.9372	huMAP3_00206.1	Ovarian Carcinoma
SIDM00861;ES-2	Q12849	-0.24447	huMAP3_02851.1	Ovarian Carcinoma
SIDM00861;ES-2	Q12873	-0.054565	huMAP3_03905.1	Ovarian Carcinoma
SIDM00861;ES-2	Q12874	-0.294115	huMAP3_04549.1	Ovarian Carcinoma
SIDM00861;ES-2	Q12904	-0.046885	huMAP3_02637.1	Ovarian Carcinoma
SIDM00861;ES-2	Q12913	-0.508262	huMAP3_02703.1	Ovarian Carcinoma
SIDM00861;ES-2	Q12913	-0.508262	huMAP3_02887.1	Ovarian Carcinoma
SIDM00861;ES-2	Q12913	-0.508262	huMAP3_04041.1	Ovarian Carcinoma
SIDM00861;ES-2	Q12913	-0.508262	huMAP3_04390.1	Ovarian Carcinoma
SIDM00861;ES-2	Q12959	-0.460805	huMAP3_05036.1	Ovarian Carcinoma
SIDM00861;ES-2	Q12962	0.050655	huMAP3_00902.1	Ovarian Carcinoma
SIDM00861;ES-2	Q12972	0.03391	huMAP3_02357.1	Ovarian Carcinoma
SIDM00861;ES-2	Q12981	-0.90238	huMAP3_03203.1	Ovarian Carcinoma
SIDM00861;ES-2	Q12996	-0.049495	huMAP3_00102.1	Ovarian Carcinoma
SIDM00861;ES-2	Q13084	-0.581615	huMAP3_01856.1	Ovarian Carcinoma
SIDM00861;ES-2	Q13084	-0.581615	huMAP3_02720.1	Ovarian Carcinoma
SIDM00861;ES-2	Q13084	-0.581615	huMAP3_03763.1	Ovarian Carcinoma
SIDM00861;ES-2	Q13111	-1.80318	huMAP3_01440.1	Ovarian Carcinoma
SIDM00861;ES-2	Q13136	1.38204	huMAP3_00935.1	Ovarian Carcinoma
SIDM00861;ES-2	Q13151	-0.39318	huMAP3_01655.1	Ovarian Carcinoma
SIDM00861;ES-2	Q13151	-0.39318	huMAP3_04752.1	Ovarian Carcinoma
SIDM00861;ES-2	Q13153	0.00836698	huMAP3_05415.1	Ovarian Carcinoma
SIDM00861;ES-2	Q13155	-0.278805	huMAP3_02637.1	Ovarian Carcinoma
SIDM00861;ES-2	Q13177	-0.059945	huMAP3_05415.1	Ovarian Carcinoma
SIDM00861;ES-2	Q13200	0.553105	huMAP3_05064.1	Ovarian Carcinoma
SIDM00861;ES-2	Q13232	-0.952841	huMAP3_04679.1	Ovarian Carcinoma
SIDM00861;ES-2	Q13283	0.321245	huMAP3_01928.1	Ovarian Carcinoma
SIDM00861;ES-2	Q13283	0.321245	huMAP3_03324.1	Ovarian Carcinoma
SIDM00861;ES-2	Q13287	-0.0637002	huMAP3_00697.1	Ovarian Carcinoma
SIDM00861;ES-2	Q13347	0.557795	huMAP3_01276.1	Ovarian Carcinoma
SIDM00861;ES-2	Q13371	-0.554478	huMAP3_04396.1	Ovarian Carcinoma
SIDM00861;ES-2	Q13405	-0.48944	huMAP3_03852.1	Ovarian Carcinoma
SIDM00861;ES-2	Q13405	-0.48944	huMAP3_04652.1	Ovarian Carcinoma
SIDM00861;ES-2	Q13409	0.561145	huMAP3_02226.1	Ovarian Carcinoma
SIDM00861;ES-2	Q13418	0.90611	huMAP3_04827.1	Ovarian Carcinoma
SIDM00861;ES-2	Q13442	0.050765	huMAP3_02515.1	Ovarian Carcinoma
SIDM00861;ES-2	Q13488	-0.269164	huMAP3_01501.1	Ovarian Carcinoma
SIDM00861;ES-2	Q13492	-0.321845	huMAP3_03408.1	Ovarian Carcinoma
SIDM00861;ES-2	Q13503	-0.30584	huMAP3_02730.1	Ovarian Carcinoma
SIDM00861;ES-2	Q13547	-2.65787	huMAP3_01287.1	Ovarian Carcinoma
SIDM00861;ES-2	Q13561	0.581655	huMAP3_04946.1	Ovarian Carcinoma
SIDM00861;ES-2	Q13573	-0.238235	huMAP3_00309.1	Ovarian Carcinoma
SIDM00861;ES-2	Q13573	-0.238235	huMAP3_03019.1	Ovarian Carcinoma
SIDM00861;ES-2	Q13595	-0.782275	huMAP3_02367.1	Ovarian Carcinoma
SIDM00861;ES-2	Q13596	0.245545	huMAP3_02481.1	Ovarian Carcinoma
SIDM00861;ES-2	Q13616	0.16029	huMAP3_00161.1	Ovarian Carcinoma
SIDM00861;ES-2	Q13619	-0.644761	huMAP3_02953.1	Ovarian Carcinoma
SIDM00861;ES-2	Q13620	-0.81318	huMAP3_02953.1	Ovarian Carcinoma
SIDM00861;ES-2	Q13636	1.6724	huMAP3_01895.1	Ovarian Carcinoma
SIDM00861;ES-2	Q13740	0.819365	huMAP3_02703.1	Ovarian Carcinoma
SIDM00861;ES-2	Q13740	0.819365	huMAP3_02887.1	Ovarian Carcinoma
SIDM00861;ES-2	Q13769	-1.97203	huMAP3_02553.1	Ovarian Carcinoma
SIDM00861;ES-2	Q13769	-1.97203	huMAP3_02771.1	Ovarian Carcinoma
SIDM00861;ES-2	Q13769	-1.97203	huMAP3_04932.1	Ovarian Carcinoma
SIDM00861;ES-2	Q13838	-0.5292	huMAP3_01665.1	Ovarian Carcinoma
SIDM00861;ES-2	Q13838	-0.5292	huMAP3_02019.1	Ovarian Carcinoma
SIDM00861;ES-2	Q13838	-0.5292	huMAP3_04872.1	Ovarian Carcinoma
SIDM00861;ES-2	Q13838	-0.5292	huMAP3_04932.1	Ovarian Carcinoma
SIDM00861;ES-2	Q13868	0.2297	huMAP3_05382.1	Ovarian Carcinoma
SIDM00861;ES-2	Q13901	0.384045	huMAP3_05382.1	Ovarian Carcinoma
SIDM00861;ES-2	Q14103	-0.410715	huMAP3_01655.1	Ovarian Carcinoma
SIDM00861;ES-2	Q14108	-1.58753	huMAP3_05184.1	Ovarian Carcinoma
SIDM00861;ES-2	Q14141	-0.16489	huMAP3_02362.1	Ovarian Carcinoma
SIDM00861;ES-2	Q14152	0.21601	huMAP3_01276.1	Ovarian Carcinoma
SIDM00861;ES-2	Q14155	-0.63995	huMAP3_05415.1	Ovarian Carcinoma
SIDM00861;ES-2	Q14161	-0.336651	huMAP3_05415.1	Ovarian Carcinoma
SIDM00861;ES-2	Q14166	-0.744615	huMAP3_00469.1	Ovarian Carcinoma
SIDM00861;ES-2	Q14181	-1.65743	huMAP3_02748.1	Ovarian Carcinoma
SIDM00861;ES-2	Q14192	0.924265	huMAP3_00551.1	Ovarian Carcinoma
SIDM00861;ES-2	Q14194	-0.232441	huMAP3_00051.1	Ovarian Carcinoma
SIDM00861;ES-2	Q14195	2.10703	huMAP3_00051.1	Ovarian Carcinoma
SIDM00861;ES-2	Q14197	-0.306205	huMAP3_01856.1	Ovarian Carcinoma
SIDM00861;ES-2	Q14197	-0.306205	huMAP3_04652.1	Ovarian Carcinoma
SIDM00861;ES-2	Q14202	-0.880502	huMAP3_00780.1	Ovarian Carcinoma
SIDM00861;ES-2	Q14203	0.474915	huMAP3_04946.1	Ovarian Carcinoma
SIDM00861;ES-2	Q14204	0.166165	huMAP3_02226.1	Ovarian Carcinoma
SIDM00861;ES-2	Q14257	-0.42504	huMAP3_04958.1	Ovarian Carcinoma
SIDM00861;ES-2	Q14258	0.0109	huMAP3_00349.1	Ovarian Carcinoma
SIDM00861;ES-2	Q14444	0.068385	huMAP3_01928.1	Ovarian Carcinoma
SIDM00861;ES-2	Q14558	0.572335	huMAP3_01114.1	Ovarian Carcinoma
SIDM00861;ES-2	Q14562	-1.94221	huMAP3_03019.1	Ovarian Carcinoma
SIDM00861;ES-2	Q14566	-0.083415	huMAP3_00154.1	Ovarian Carcinoma
SIDM00861;ES-2	Q14651	-1.87881	huMAP3_03533.1	Ovarian Carcinoma
SIDM00861;ES-2	Q14676	0.207755	huMAP3_01443.1	Ovarian Carcinoma
SIDM00861;ES-2	Q14677	-0.22967	huMAP3_05120.1	Ovarian Carcinoma
SIDM00861;ES-2	Q14683	-0.438585	huMAP3_00229.1	Ovarian Carcinoma
SIDM00861;ES-2	Q14690	-0.225945	huMAP3_02116.1	Ovarian Carcinoma
SIDM00861;ES-2	Q14692	-0.045315	huMAP3_04293.1	Ovarian Carcinoma
SIDM00861;ES-2	Q14738	-0.44079	huMAP3_05182.1	Ovarian Carcinoma
SIDM00861;ES-2	Q14746	-0.11694	huMAP3_04294.1	Ovarian Carcinoma
SIDM00861;ES-2	Q14789	-0.46302	huMAP3_04392.1	Ovarian Carcinoma
SIDM00861;ES-2	Q14839	-0.4578	huMAP3_03905.1	Ovarian Carcinoma
SIDM00861;ES-2	Q14966	-0.111015	huMAP3_01533.1	Ovarian Carcinoma
SIDM00861;ES-2	Q14966	-0.111015	huMAP3_02281.1	Ovarian Carcinoma
SIDM00861;ES-2	Q14966	-0.111015	huMAP3_04693.1	Ovarian Carcinoma
SIDM00861;ES-2	Q14978	-0.257705	huMAP3_02291.1	Ovarian Carcinoma
SIDM00861;ES-2	Q14997	2.45121	huMAP3_00356.1	Ovarian Carcinoma
SIDM00861;ES-2	Q14BN4	-0.398085	huMAP3_00935.1	Ovarian Carcinoma
SIDM00861;ES-2	Q15003	0.533415	huMAP3_03084.1	Ovarian Carcinoma
SIDM00861;ES-2	Q15006	-0.637575	huMAP3_03281.1	Ovarian Carcinoma
SIDM00861;ES-2	Q15008	-0.2378	huMAP3_05064.1	Ovarian Carcinoma
SIDM00861;ES-2	Q15018	1.75314	huMAP3_01447.1	Ovarian Carcinoma
SIDM00861;ES-2	Q15018	1.75314	huMAP3_02592.1	Ovarian Carcinoma
SIDM00861;ES-2	Q15019	0.222135	huMAP3_02362.1	Ovarian Carcinoma
SIDM00861;ES-2	Q15021	0.2856	huMAP3_03084.1	Ovarian Carcinoma
SIDM00861;ES-2	Q15024	-0.23061	huMAP3_05382.1	Ovarian Carcinoma
SIDM00861;ES-2	Q15029	-0.531515	huMAP3_00424.1	Ovarian Carcinoma
SIDM00861;ES-2	Q15029	-0.531515	huMAP3_00960.1	Ovarian Carcinoma
SIDM00861;ES-2	Q15046	-0.290475	huMAP3_02637.1	Ovarian Carcinoma
SIDM00861;ES-2	Q15061	-0.277965	huMAP3_01743.1	Ovarian Carcinoma
SIDM00861;ES-2	Q15070	-0.733855	huMAP3_00983.1	Ovarian Carcinoma
SIDM00861;ES-2	Q15070	-0.733855	huMAP3_03763.1	Ovarian Carcinoma
SIDM00861;ES-2	Q15118	1.33987	huMAP3_04704.1	Ovarian Carcinoma
SIDM00861;ES-2	Q15118	1.33987	huMAP3_04919.1	Ovarian Carcinoma
SIDM00861;ES-2	Q15120	-0.415006	huMAP3_04704.1	Ovarian Carcinoma
SIDM00861;ES-2	Q15120	-0.415006	huMAP3_04919.1	Ovarian Carcinoma
SIDM00861;ES-2	Q15223	-0.320308	huMAP3_01687.1	Ovarian Carcinoma
SIDM00861;ES-2	Q15223	-0.320308	huMAP3_01717.1	Ovarian Carcinoma
SIDM00861;ES-2	Q15223	-0.320308	huMAP3_02607.1	Ovarian Carcinoma
SIDM00861;ES-2	Q15223	-0.320308	huMAP3_04614.1	Ovarian Carcinoma
SIDM00861;ES-2	Q15257	-0.97094	huMAP3_02666.1	Ovarian Carcinoma
SIDM00861;ES-2	Q15287	-0.668665	huMAP3_00373.1	Ovarian Carcinoma
SIDM00861;ES-2	Q15287	-0.668665	huMAP3_00489.1	Ovarian Carcinoma
SIDM00861;ES-2	Q15287	-0.668665	huMAP3_02739.1	Ovarian Carcinoma
SIDM00861;ES-2	Q15291	-0.353435	huMAP3_00564.1	Ovarian Carcinoma
SIDM00861;ES-2	Q15291	-0.353435	huMAP3_05226.1	Ovarian Carcinoma
SIDM00861;ES-2	Q15293	-0.535585	huMAP3_04958.1	Ovarian Carcinoma
SIDM00861;ES-2	Q15363	0.009825	huMAP3_04392.1	Ovarian Carcinoma
SIDM00861;ES-2	Q15393	-0.584985	huMAP3_04549.1	Ovarian Carcinoma
SIDM00861;ES-2	Q15398	-0.765317	huMAP3_01999.1	Ovarian Carcinoma
SIDM00861;ES-2	Q15404	0.23777	huMAP3_04827.1	Ovarian Carcinoma
SIDM00861;ES-2	Q15427	-0.555255	huMAP3_04549.1	Ovarian Carcinoma
SIDM00861;ES-2	Q15428	-0.287065	huMAP3_04549.1	Ovarian Carcinoma
SIDM00861;ES-2	Q15434	0.0663985	huMAP3_03852.1	Ovarian Carcinoma
SIDM00861;ES-2	Q15435	-0.60411	huMAP3_00020.1	Ovarian Carcinoma
SIDM00861;ES-2	Q15436	0.143245	huMAP3_00065.1	Ovarian Carcinoma
SIDM00861;ES-2	Q15436	0.143245	huMAP3_00707.1	Ovarian Carcinoma
SIDM00861;ES-2	Q15437	-0.86539	huMAP3_00065.1	Ovarian Carcinoma
SIDM00861;ES-2	Q15437	-0.86539	huMAP3_00707.1	Ovarian Carcinoma
SIDM00861;ES-2	Q15459	-0.301015	huMAP3_04549.1	Ovarian Carcinoma
SIDM00861;ES-2	Q15477	0.933645	huMAP3_01535.1	Ovarian Carcinoma
SIDM00861;ES-2	Q15528	-0.173782	huMAP3_02730.1	Ovarian Carcinoma
SIDM00861;ES-2	Q15532	-0.232826	huMAP3_03221.1	Ovarian Carcinoma
SIDM00861;ES-2	Q15648	-2.21308	huMAP3_02730.1	Ovarian Carcinoma
SIDM00861;ES-2	Q15738	-1.02995	huMAP3_01245.1	Ovarian Carcinoma
SIDM00861;ES-2	Q15750	-1.44582	huMAP3_05292.1	Ovarian Carcinoma
SIDM00861;ES-2	Q15843	0.584255	huMAP3_05041.1	Ovarian Carcinoma
SIDM00861;ES-2	Q15906	-0.523105	huMAP3_04650.1	Ovarian Carcinoma
SIDM00861;ES-2	Q15942	1.78243	huMAP3_00207.1	Ovarian Carcinoma
SIDM00861;ES-2	Q16181	0.039155	huMAP3_02362.1	Ovarian Carcinoma
SIDM00861;ES-2	Q16186	-0.064695	huMAP3_05064.1	Ovarian Carcinoma
SIDM00861;ES-2	Q16204	0.285675	huMAP3_05182.1	Ovarian Carcinoma
SIDM00861;ES-2	Q16401	-0.244655	huMAP3_05064.1	Ovarian Carcinoma
SIDM00861;ES-2	Q16512	0.133245	huMAP3_04294.1	Ovarian Carcinoma
SIDM00861;ES-2	Q16540	-0.379215	huMAP3_00983.1	Ovarian Carcinoma
SIDM00861;ES-2	Q16540	-0.379215	huMAP3_03763.1	Ovarian Carcinoma
SIDM00861;ES-2	Q16555	1.28185	huMAP3_00051.1	Ovarian Carcinoma
SIDM00861;ES-2	Q16626	2.84198	huMAP3_04311.1	Ovarian Carcinoma
SIDM00861;ES-2	Q16630	-0.402055	huMAP3_01577.1	Ovarian Carcinoma
SIDM00861;ES-2	Q16637	-1.50143	huMAP3_04549.1	Ovarian Carcinoma
SIDM00861;ES-2	Q16698	-0.263765	huMAP3_00934.1	Ovarian Carcinoma
SIDM00861;ES-2	Q16698	-0.263765	huMAP3_01535.1	Ovarian Carcinoma
SIDM00861;ES-2	Q16718	-0.63593	huMAP3_02819.1	Ovarian Carcinoma
SIDM00861;ES-2	Q16740	-0.524465	huMAP3_00573.1	Ovarian Carcinoma
SIDM00861;ES-2	Q16774	-0.4257	huMAP3_02385.1	Ovarian Carcinoma
SIDM00861;ES-2	Q16795	-0.844985	huMAP3_02819.1	Ovarian Carcinoma
SIDM00861;ES-2	Q16822	-0.936225	huMAP3_00213.1	Ovarian Carcinoma
SIDM00861;ES-2	Q16822	-0.936225	huMAP3_02385.1	Ovarian Carcinoma
SIDM00861;ES-2	Q16864	-1.63556	huMAP3_01501.1	Ovarian Carcinoma
SIDM00861;ES-2	Q16891	-0.73155	huMAP3_02950.1	Ovarian Carcinoma
SIDM00861;ES-2	Q32P41	2.29311	huMAP3_02385.1	Ovarian Carcinoma
SIDM00861;ES-2	Q3B726	0.236235	huMAP3_00807.1	Ovarian Carcinoma
SIDM00861;ES-2	Q3MHD2	0.714465	huMAP3_00480.1	Ovarian Carcinoma
SIDM00861;ES-2	Q3MHD2	0.714465	huMAP3_00574.1	Ovarian Carcinoma
SIDM00861;ES-2	Q3MHD2	0.714465	huMAP3_02526.1	Ovarian Carcinoma
SIDM00861;ES-2	Q4G0F5	0.211256	huMAP3_01277.1	Ovarian Carcinoma
SIDM00861;ES-2	Q4VXU2	-1.49674	huMAP3_00714.1	Ovarian Carcinoma
SIDM00861;ES-2	Q4VXU2	-1.49674	huMAP3_03127.1	Ovarian Carcinoma
SIDM00861;ES-2	Q4VXU2	-1.49674	huMAP3_03962.1	Ovarian Carcinoma
SIDM00861;ES-2	Q53EL6	0.45857	huMAP3_03088.1	Ovarian Carcinoma
SIDM00861;ES-2	Q53EL6	0.45857	huMAP3_05184.1	Ovarian Carcinoma
SIDM00861;ES-2	Q53F19	-0.366685	huMAP3_04872.1	Ovarian Carcinoma
SIDM00861;ES-2	Q53GS7	-0.233485	huMAP3_03647.1	Ovarian Carcinoma
SIDM00861;ES-2	Q53HC9	-0.147845	huMAP3_03896.1	Ovarian Carcinoma
SIDM00861;ES-2	Q53TN4	0.227899	huMAP3_01609.1	Ovarian Carcinoma
SIDM00861;ES-2	Q567U6	1.38221	huMAP3_01290.1	Ovarian Carcinoma
SIDM00861;ES-2	Q5F1R6	-0.681623	huMAP3_04135.1	Ovarian Carcinoma
SIDM00861;ES-2	Q5H9R7	1.02208	huMAP3_01958.1	Ovarian Carcinoma
SIDM00861;ES-2	Q5J8M3	-1.89882	huMAP3_03281.1	Ovarian Carcinoma
SIDM00861;ES-2	Q5JS54	1.58094	huMAP3_00356.1	Ovarian Carcinoma
SIDM00861;ES-2	Q5JSZ5	-0.539271	huMAP3_01276.1	Ovarian Carcinoma
SIDM00861;ES-2	Q5JTH9	-0.02981	huMAP3_01045.1	Ovarian Carcinoma
SIDM00861;ES-2	Q5MIZ7	-0.383324	huMAP3_02666.1	Ovarian Carcinoma
SIDM00861;ES-2	Q5RKV6	0.015885	huMAP3_05382.1	Ovarian Carcinoma
SIDM00861;ES-2	Q5SY16	-2.16373	huMAP3_03787.1	Ovarian Carcinoma
SIDM00861;ES-2	Q5T653	-0.349525	huMAP3_00983.1	Ovarian Carcinoma
SIDM00861;ES-2	Q5T653	-0.349525	huMAP3_03763.1	Ovarian Carcinoma
SIDM00861;ES-2	Q5TEC6	0.37832	huMAP3_01440.1	Ovarian Carcinoma
SIDM00861;ES-2	Q5U5X0	0.283605	huMAP3_01826.1	Ovarian Carcinoma
SIDM00861;ES-2	Q5UCC4	-1.94988	huMAP3_03281.1	Ovarian Carcinoma
SIDM00861;ES-2	Q5VSL9	-0.757723	huMAP3_00935.1	Ovarian Carcinoma
SIDM00861;ES-2	Q5VT52	-0.923275	huMAP3_04499.1	Ovarian Carcinoma
SIDM00861;ES-2	Q5VU43	-0.646464	huMAP3_00210.1	Ovarian Carcinoma
SIDM00861;ES-2	Q5VZL5	-0.383227	huMAP3_00780.1	Ovarian Carcinoma
SIDM00861;ES-2	Q5VZL5	-0.383227	huMAP3_03699.1	Ovarian Carcinoma
SIDM00861;ES-2	Q5ZPR3	-1.11081	huMAP3_01717.1	Ovarian Carcinoma
SIDM00861;ES-2	Q5ZPR3	-1.11081	huMAP3_02887.1	Ovarian Carcinoma
SIDM00861;ES-2	Q5ZPR3	-1.11081	huMAP3_04041.1	Ovarian Carcinoma
SIDM00861;ES-2	Q68CP9	-1.59797	huMAP3_03221.1	Ovarian Carcinoma
SIDM00861;ES-2	Q68EM7	0.696715	huMAP3_01443.1	Ovarian Carcinoma
SIDM00861;ES-2	Q69YN2	-1.55063	huMAP3_00309.1	Ovarian Carcinoma
SIDM00861;ES-2	Q6F5E8	-0.218292	huMAP3_02458.1	Ovarian Carcinoma
SIDM00861;ES-2	Q6FI81	0.314875	huMAP3_04338.1	Ovarian Carcinoma
SIDM00861;ES-2	Q6I9Y2	-0.27465	huMAP3_02019.1	Ovarian Carcinoma
SIDM00861;ES-2	Q6I9Y2	-0.27465	huMAP3_02553.1	Ovarian Carcinoma
SIDM00861;ES-2	Q6I9Y2	-0.27465	huMAP3_04872.1	Ovarian Carcinoma
SIDM00861;ES-2	Q6I9Y2	-0.27465	huMAP3_04932.1	Ovarian Carcinoma
SIDM00861;ES-2	Q6IN85	-1.30843	huMAP3_02666.1	Ovarian Carcinoma
SIDM00861;ES-2	Q6IQ22	0.108315	huMAP3_01895.1	Ovarian Carcinoma
SIDM00861;ES-2	Q6NZY4	-0.521465	huMAP3_05382.1	Ovarian Carcinoma
SIDM00861;ES-2	Q6P087	-0.446013	huMAP3_01856.1	Ovarian Carcinoma
SIDM00861;ES-2	Q6P087	-0.446013	huMAP3_02985.1	Ovarian Carcinoma
SIDM00861;ES-2	Q6P161	0.0579032	huMAP3_00983.1	Ovarian Carcinoma
SIDM00861;ES-2	Q6P161	0.0579032	huMAP3_01856.1	Ovarian Carcinoma
SIDM00861;ES-2	Q6P161	0.0579032	huMAP3_04652.1	Ovarian Carcinoma
SIDM00861;ES-2	Q6P1K2	-0.526662	huMAP3_01824.1	Ovarian Carcinoma
SIDM00861;ES-2	Q6P1L8	-0.18182	huMAP3_00983.1	Ovarian Carcinoma
SIDM00861;ES-2	Q6P1L8	-0.18182	huMAP3_01856.1	Ovarian Carcinoma
SIDM00861;ES-2	Q6P1L8	-0.18182	huMAP3_04652.1	Ovarian Carcinoma
SIDM00861;ES-2	Q6P2Q9	-1.17112	huMAP3_00960.1	Ovarian Carcinoma
SIDM00861;ES-2	Q6P587	-1.34122	huMAP3_02385.1	Ovarian Carcinoma
SIDM00861;ES-2	Q6P6C2	-0.165075	huMAP3_02553.1	Ovarian Carcinoma
SIDM00861;ES-2	Q6P6C2	-0.165075	huMAP3_04023.1	Ovarian Carcinoma
SIDM00861;ES-2	Q6P6C2	-0.165075	huMAP3_04872.1	Ovarian Carcinoma
SIDM00861;ES-2	Q6P6C2	-0.165075	huMAP3_05165.1	Ovarian Carcinoma
SIDM00861;ES-2	Q6P9B6	1.78971	huMAP3_04853.1	Ovarian Carcinoma
SIDM00861;ES-2	Q6PD74	-0.503628	huMAP3_00432.1	Ovarian Carcinoma
SIDM00861;ES-2	Q6PD74	-0.503628	huMAP3_05120.1	Ovarian Carcinoma
SIDM00861;ES-2	Q6PGP7	-0.122425	huMAP3_00703.1	Ovarian Carcinoma
SIDM00861;ES-2	Q6PJG2	-0.565182	huMAP3_01287.1	Ovarian Carcinoma
SIDM00861;ES-2	Q6PJW8	-0.422813	huMAP3_02357.1	Ovarian Carcinoma
SIDM00861;ES-2	Q6RFH5	0.300455	huMAP3_01045.1	Ovarian Carcinoma
SIDM00861;ES-2	Q6SPF0	-0.86927	huMAP3_00703.1	Ovarian Carcinoma
SIDM00861;ES-2	Q6UN15	-0.611955	huMAP3_00102.1	Ovarian Carcinoma
SIDM00861;ES-2	Q6UXV4	-0.086025	huMAP3_02950.1	Ovarian Carcinoma
SIDM00861;ES-2	Q6UXV4	-0.086025	huMAP3_03035.1	Ovarian Carcinoma
SIDM00861;ES-2	Q6Y7W6	-0.377015	huMAP3_01928.1	Ovarian Carcinoma
SIDM00861;ES-2	Q6Y7W6	-0.377015	huMAP3_03324.1	Ovarian Carcinoma
SIDM00861;ES-2	Q6ZUT6	1.58858	huMAP3_02553.1	Ovarian Carcinoma
SIDM00861;ES-2	Q6ZUT6	1.58858	huMAP3_02771.1	Ovarian Carcinoma
SIDM00861;ES-2	Q6ZUT6	1.58858	huMAP3_05165.1	Ovarian Carcinoma
SIDM00861;ES-2	Q70E73	2.28173	huMAP3_02474.1	Ovarian Carcinoma
SIDM00861;ES-2	Q712K3	2.13813	huMAP3_03088.1	Ovarian Carcinoma
SIDM00861;ES-2	Q712K3	2.13813	huMAP3_04044.1	Ovarian Carcinoma
SIDM00861;ES-2	Q71UM5	-0.159436	huMAP3_01535.1	Ovarian Carcinoma
SIDM00861;ES-2	Q7KZ85	-0.772495	huMAP3_04499.1	Ovarian Carcinoma
SIDM00861;ES-2	Q7L014	-0.364225	huMAP3_04549.1	Ovarian Carcinoma
SIDM00861;ES-2	Q7L0Y3	-0.7457	huMAP3_00934.1	Ovarian Carcinoma
SIDM00861;ES-2	Q7L1Q6	0.646945	huMAP3_00951.1	Ovarian Carcinoma
SIDM00861;ES-2	Q7L1Q6	0.646945	huMAP3_03231.1	Ovarian Carcinoma
SIDM00861;ES-2	Q7L2H7	-0.494445	huMAP3_01276.1	Ovarian Carcinoma
SIDM00861;ES-2	Q7L576	0.445625	huMAP3_02474.1	Ovarian Carcinoma
SIDM00861;ES-2	Q7L592	-1.20683	huMAP3_01826.1	Ovarian Carcinoma
SIDM00861;ES-2	Q7L5N1	-0.383715	huMAP3_05041.1	Ovarian Carcinoma
SIDM00861;ES-2	Q7L7X3	-0.541032	huMAP3_01936.1	Ovarian Carcinoma
SIDM00861;ES-2	Q7L7X3	-0.541032	huMAP3_02705.1	Ovarian Carcinoma
SIDM00861;ES-2	Q7RTV0	-0.438045	huMAP3_04549.1	Ovarian Carcinoma
SIDM00861;ES-2	Q7Z2W9	-0.639645	huMAP3_01856.1	Ovarian Carcinoma
SIDM00861;ES-2	Q7Z2W9	-0.639645	huMAP3_04652.1	Ovarian Carcinoma
SIDM00861;ES-2	Q7Z3C6	-1.51179	huMAP3_04870.1	Ovarian Carcinoma
SIDM00861;ES-2	Q7Z3K3	-0.84794	huMAP3_03699.1	Ovarian Carcinoma
SIDM00861;ES-2	Q7Z3T8	-0.260628	huMAP3_02357.1	Ovarian Carcinoma
SIDM00861;ES-2	Q7Z406	-1.88323	huMAP3_03184.1	Ovarian Carcinoma
SIDM00861;ES-2	Q7Z417	-1.34689	huMAP3_00480.1	Ovarian Carcinoma
SIDM00861;ES-2	Q7Z417	-1.34689	huMAP3_00574.1	Ovarian Carcinoma
SIDM00861;ES-2	Q7Z417	-1.34689	huMAP3_02526.1	Ovarian Carcinoma
SIDM00861;ES-2	Q7Z5K2	-1.11031	huMAP3_00229.1	Ovarian Carcinoma
SIDM00861;ES-2	Q7Z739	-0.066465	huMAP3_00843.1	Ovarian Carcinoma
SIDM00861;ES-2	Q7Z7F7	-0.263775	huMAP3_00983.1	Ovarian Carcinoma
SIDM00861;ES-2	Q7Z7F7	-0.263775	huMAP3_01856.1	Ovarian Carcinoma
SIDM00861;ES-2	Q7Z7F7	-0.263775	huMAP3_04652.1	Ovarian Carcinoma
SIDM00861;ES-2	Q7Z7H5	-0.358205	huMAP3_04392.1	Ovarian Carcinoma
SIDM00861;ES-2	Q7Z7H8	-0.524125	huMAP3_01856.1	Ovarian Carcinoma
SIDM00861;ES-2	Q7Z7H8	-0.524125	huMAP3_03763.1	Ovarian Carcinoma
SIDM00861;ES-2	Q86TB9	0.315665	huMAP3_02465.1	Ovarian Carcinoma
SIDM00861;ES-2	Q86TS9	0.02582	huMAP3_00983.1	Ovarian Carcinoma
SIDM00861;ES-2	Q86TS9	0.02582	huMAP3_03763.1	Ovarian Carcinoma
SIDM00861;ES-2	Q86U38	-0.682115	huMAP3_00951.1	Ovarian Carcinoma
SIDM00861;ES-2	Q86U86	-0.369225	huMAP3_03221.1	Ovarian Carcinoma
SIDM00861;ES-2	Q86U90	1.8077	huMAP3_00305.1	Ovarian Carcinoma
SIDM00861;ES-2	Q86UK7	0.280885	huMAP3_00843.1	Ovarian Carcinoma
SIDM00861;ES-2	Q86UU1	-0.127934	huMAP3_01381.1	Ovarian Carcinoma
SIDM00861;ES-2	Q86UY8	-0.434187	huMAP3_05415.1	Ovarian Carcinoma
SIDM00861;ES-2	Q86V81	-0.335595	huMAP3_00936.1	Ovarian Carcinoma
SIDM00861;ES-2	Q86V81	-0.335595	huMAP3_04023.1	Ovarian Carcinoma
SIDM00861;ES-2	Q86V81	-0.335595	huMAP3_04872.1	Ovarian Carcinoma
SIDM00861;ES-2	Q86V81	-0.335595	huMAP3_04932.1	Ovarian Carcinoma
SIDM00861;ES-2	Q86VP1	-0.102493	huMAP3_05292.1	Ovarian Carcinoma
SIDM00861;ES-2	Q86W42	-0.21327	huMAP3_00936.1	Ovarian Carcinoma
SIDM00861;ES-2	Q86W42	-0.21327	huMAP3_04023.1	Ovarian Carcinoma
SIDM00861;ES-2	Q86W42	-0.21327	huMAP3_04872.1	Ovarian Carcinoma
SIDM00861;ES-2	Q86W42	-0.21327	huMAP3_04932.1	Ovarian Carcinoma
SIDM00861;ES-2	Q86WR7	0.315047	huMAP3_01936.1	Ovarian Carcinoma
SIDM00861;ES-2	Q86WX3	1.03428	huMAP3_02116.1	Ovarian Carcinoma
SIDM00861;ES-2	Q86X83	0.657235	huMAP3_01290.1	Ovarian Carcinoma
SIDM00861;ES-2	Q86XL3	-0.865145	huMAP3_05182.1	Ovarian Carcinoma
SIDM00861;ES-2	Q86XP3	-0.16465	huMAP3_04549.1	Ovarian Carcinoma
SIDM00861;ES-2	Q86Y79	-0.77889	huMAP3_04958.1	Ovarian Carcinoma
SIDM00861;ES-2	Q86YP4	0.027345	huMAP3_03905.1	Ovarian Carcinoma
SIDM00861;ES-2	Q8IUE6	-1.12635	huMAP3_03610.1	Ovarian Carcinoma
SIDM00861;ES-2	Q8IUH3	0.307877	huMAP3_03852.1	Ovarian Carcinoma
SIDM00861;ES-2	Q8IUH3	0.307877	huMAP3_03962.1	Ovarian Carcinoma
SIDM00861;ES-2	Q8IUR0	0.423864	huMAP3_04127.1	Ovarian Carcinoma
SIDM00861;ES-2	Q8IVL5	0.323062	huMAP3_01577.1	Ovarian Carcinoma
SIDM00861;ES-2	Q8IVS2	-1.21308	huMAP3_02367.1	Ovarian Carcinoma
SIDM00861;ES-2	Q8IVS2	-1.21308	huMAP3_02985.1	Ovarian Carcinoma
SIDM00861;ES-2	Q8IW45	0.0731408	huMAP3_02111.1	Ovarian Carcinoma
SIDM00861;ES-2	Q8IWA0	-0.308655	huMAP3_01743.1	Ovarian Carcinoma
SIDM00861;ES-2	Q8IWR0	-0.184069	huMAP3_00843.1	Ovarian Carcinoma
SIDM00861;ES-2	Q8IXH7	0.330315	huMAP3_01088.1	Ovarian Carcinoma
SIDM00861;ES-2	Q8IXK0	-0.37712	huMAP3_02464.1	Ovarian Carcinoma
SIDM00861;ES-2	Q8IXM3	-0.530215	huMAP3_03763.1	Ovarian Carcinoma
SIDM00861;ES-2	Q8IXT5	-0.251085	huMAP3_01533.1	Ovarian Carcinoma
SIDM00861;ES-2	Q8IXT5	-0.251085	huMAP3_02281.1	Ovarian Carcinoma
SIDM00861;ES-2	Q8IXT5	-0.251085	huMAP3_04693.1	Ovarian Carcinoma
SIDM00861;ES-2	Q8IY18	1.82686	huMAP3_04711.1	Ovarian Carcinoma
SIDM00861;ES-2	Q8IY67	-0.155755	huMAP3_00551.1	Ovarian Carcinoma
SIDM00861;ES-2	Q8IYD1	-0.16722	huMAP3_03127.1	Ovarian Carcinoma
SIDM00861;ES-2	Q8IZA0	-1.76604	huMAP3_01717.1	Ovarian Carcinoma
SIDM00861;ES-2	Q8IZA0	-1.76604	huMAP3_02887.1	Ovarian Carcinoma
SIDM00861;ES-2	Q8IZP0	-0.00857	huMAP3_02474.1	Ovarian Carcinoma
SIDM00861;ES-2	Q8IZV5	0.0286485	huMAP3_01437.1	Ovarian Carcinoma
SIDM00861;ES-2	Q8N1B4	0.0593131	huMAP3_03896.1	Ovarian Carcinoma
SIDM00861;ES-2	Q8N392	2.94406	huMAP3_04535.1	Ovarian Carcinoma
SIDM00861;ES-2	Q8N3E9	-0.567834	huMAP3_00550.1	Ovarian Carcinoma
SIDM00861;ES-2	Q8N3E9	-0.567834	huMAP3_02291.1	Ovarian Carcinoma
SIDM00861;ES-2	Q8N3E9	-0.567834	huMAP3_03481.1	Ovarian Carcinoma
SIDM00861;ES-2	Q8N3U4	-1.59592	huMAP3_00229.1	Ovarian Carcinoma
SIDM00861;ES-2	Q8N3V7	1.99455	huMAP3_04826.1	Ovarian Carcinoma
SIDM00861;ES-2	Q8N4C8	1.87839	huMAP3_00935.1	Ovarian Carcinoma
SIDM00861;ES-2	Q8N4Q0	-0.150848	huMAP3_03395.1	Ovarian Carcinoma
SIDM00861;ES-2	Q8N5L8	1.39036	huMAP3_00441.1	Ovarian Carcinoma
SIDM00861;ES-2	Q8N5M4	-0.00154383	huMAP3_00161.1	Ovarian Carcinoma
SIDM00861;ES-2	Q8N5N7	-0.218135	huMAP3_02720.1	Ovarian Carcinoma
SIDM00861;ES-2	Q8N5N7	-0.218135	huMAP3_03763.1	Ovarian Carcinoma
SIDM00861;ES-2	Q8N6T3	0.08645	huMAP3_05120.1	Ovarian Carcinoma
SIDM00861;ES-2	Q8N766	-0.554305	huMAP3_03281.1	Ovarian Carcinoma
SIDM00861;ES-2	Q8N8S7	-0.35919	huMAP3_00207.1	Ovarian Carcinoma
SIDM00861;ES-2	Q8N954	0.371285	huMAP3_04549.1	Ovarian Carcinoma
SIDM00861;ES-2	Q8N983	-0.536275	huMAP3_04652.1	Ovarian Carcinoma
SIDM00861;ES-2	Q8N9M1	-0.557484	huMAP3_02553.1	Ovarian Carcinoma
SIDM00861;ES-2	Q8N9M1	-0.557484	huMAP3_02771.1	Ovarian Carcinoma
SIDM00861;ES-2	Q8N9M1	-0.557484	huMAP3_05165.1	Ovarian Carcinoma
SIDM00861;ES-2	Q8NBJ5	-1.35834	huMAP3_02991.1	Ovarian Carcinoma
SIDM00861;ES-2	Q8NBT2	1.21931	huMAP3_01824.1	Ovarian Carcinoma
SIDM00861;ES-2	Q8NC60	0.699545	huMAP3_02367.1	Ovarian Carcinoma
SIDM00861;ES-2	Q8NC60	0.699545	huMAP3_04115.1	Ovarian Carcinoma
SIDM00861;ES-2	Q8NC96	-0.336626	huMAP3_00819.1	Ovarian Carcinoma
SIDM00861;ES-2	Q8NCA5	0.462295	huMAP3_02515.1	Ovarian Carcinoma
SIDM00861;ES-2	Q8NDV3	-0.298079	huMAP3_00229.1	Ovarian Carcinoma
SIDM00861;ES-2	Q8NDX5	-0.011867	huMAP3_02464.1	Ovarian Carcinoma
SIDM00861;ES-2	Q8NEY8	-1.56682	huMAP3_01533.1	Ovarian Carcinoma
SIDM00861;ES-2	Q8NEY8	-1.56682	huMAP3_02281.1	Ovarian Carcinoma
SIDM00861;ES-2	Q8NEZ5	-0.85553	huMAP3_00161.1	Ovarian Carcinoma
SIDM00861;ES-2	Q8NFC6	-1.00547	huMAP3_00564.1	Ovarian Carcinoma
SIDM00861;ES-2	Q8NFC6	-1.00547	huMAP3_05226.1	Ovarian Carcinoma
SIDM00861;ES-2	Q8NFJ5	-0.474683	huMAP3_01609.1	Ovarian Carcinoma
SIDM00861;ES-2	Q8NFV4	-0.341175	huMAP3_02385.1	Ovarian Carcinoma
SIDM00861;ES-2	Q8NHP6	-0.0849613	huMAP3_03744.1	Ovarian Carcinoma
SIDM00861;ES-2	Q8NHV4	1.13081	huMAP3_00522.1	Ovarian Carcinoma
SIDM00861;ES-2	Q8NI27	0.072225	huMAP3_01665.1	Ovarian Carcinoma
SIDM00861;ES-2	Q8NI27	0.072225	huMAP3_02019.1	Ovarian Carcinoma
SIDM00861;ES-2	Q8NI27	0.072225	huMAP3_04872.1	Ovarian Carcinoma
SIDM00861;ES-2	Q8NI27	0.072225	huMAP3_04932.1	Ovarian Carcinoma
SIDM00861;ES-2	Q8NI35	-0.294602	huMAP3_05036.1	Ovarian Carcinoma
SIDM00861;ES-2	Q8NI36	-0.17821	huMAP3_03966.1	Ovarian Carcinoma
SIDM00861;ES-2	Q8TAE8	-0.231635	huMAP3_00983.1	Ovarian Carcinoma
SIDM00861;ES-2	Q8TAE8	-0.231635	huMAP3_03763.1	Ovarian Carcinoma
SIDM00861;ES-2	Q8TAQ2	-0.799115	huMAP3_03221.1	Ovarian Carcinoma
SIDM00861;ES-2	Q8TB37	-0.457235	huMAP3_02111.1	Ovarian Carcinoma
SIDM00861;ES-2	Q8TCC3	-0.897178	huMAP3_00983.1	Ovarian Carcinoma
SIDM00861;ES-2	Q8TCC3	-0.897178	huMAP3_01856.1	Ovarian Carcinoma
SIDM00861;ES-2	Q8TCC3	-0.897178	huMAP3_03763.1	Ovarian Carcinoma
SIDM00861;ES-2	Q8TCG1	1.82427	huMAP3_03231.1	Ovarian Carcinoma
SIDM00861;ES-2	Q8TCJ2	0.183925	huMAP3_00921.1	Ovarian Carcinoma
SIDM00861;ES-2	Q8TED0	-1.51773	huMAP3_01743.1	Ovarian Carcinoma
SIDM00861;ES-2	Q8TEQ6	0.11271	huMAP3_04549.1	Ovarian Carcinoma
SIDM00861;ES-2	Q8TEX9	0.005405	huMAP3_00115.1	Ovarian Carcinoma
SIDM00861;ES-2	Q8TF01	-0.14105	huMAP3_02291.1	Ovarian Carcinoma
SIDM00861;ES-2	Q8TF01	-0.14105	huMAP3_03481.1	Ovarian Carcinoma
SIDM00861;ES-2	Q8TF05	1.06443	huMAP3_05182.1	Ovarian Carcinoma
SIDM00861;ES-2	Q8WTW3	1.20972	huMAP3_04294.1	Ovarian Carcinoma
SIDM00861;ES-2	Q8WU76	-0.297891	huMAP3_03203.1	Ovarian Carcinoma
SIDM00861;ES-2	Q8WUA4	-0.0356966	huMAP3_01637.1	Ovarian Carcinoma
SIDM00861;ES-2	Q8WUB8	-0.428314	huMAP3_03221.1	Ovarian Carcinoma
SIDM00861;ES-2	Q8WUD4	-0.138076	huMAP3_00050.1	Ovarian Carcinoma
SIDM00861;ES-2	Q8WUD4	-0.138076	huMAP3_03019.1	Ovarian Carcinoma
SIDM00861;ES-2	Q8WUM4	0.58268	huMAP3_03988.1	Ovarian Carcinoma
SIDM00861;ES-2	Q8WUZ0	-0.415178	huMAP3_03221.1	Ovarian Carcinoma
SIDM00861;ES-2	Q8WV22	-0.28321	huMAP3_04711.1	Ovarian Carcinoma
SIDM00861;ES-2	Q8WVK2	0.392485	huMAP3_04549.1	Ovarian Carcinoma
SIDM00861;ES-2	Q8WVM7	-0.651225	huMAP3_00229.1	Ovarian Carcinoma
SIDM00861;ES-2	Q8WWM7	-0.016505	huMAP3_00480.1	Ovarian Carcinoma
SIDM00861;ES-2	Q8WWM7	-0.016505	huMAP3_00574.1	Ovarian Carcinoma
SIDM00861;ES-2	Q8WWM7	-0.016505	huMAP3_02526.1	Ovarian Carcinoma
SIDM00861;ES-2	Q8WX92	-0.022825	huMAP3_01088.1	Ovarian Carcinoma
SIDM00861;ES-2	Q8WXD5	-0.691994	huMAP3_04549.1	Ovarian Carcinoma
SIDM00861;ES-2	Q8WXX5	-0.37883	huMAP3_02851.1	Ovarian Carcinoma
SIDM00861;ES-2	Q8WYA6	-0.39982	huMAP3_04758.1	Ovarian Carcinoma
SIDM00861;ES-2	Q8WZA0	-0.032515	huMAP3_03373.1	Ovarian Carcinoma
SIDM00861;ES-2	Q92485	-0.176728	huMAP3_03550.1	Ovarian Carcinoma
SIDM00861;ES-2	Q92530	-0.555735	huMAP3_00356.1	Ovarian Carcinoma
SIDM00861;ES-2	Q92541	-0.168935	huMAP3_03481.1	Ovarian Carcinoma
SIDM00861;ES-2	Q92552	-0.185915	huMAP3_02105.1	Ovarian Carcinoma
SIDM00861;ES-2	Q92572	0.186725	huMAP3_03149.1	Ovarian Carcinoma
SIDM00861;ES-2	Q92572	0.186725	huMAP3_03536.1	Ovarian Carcinoma
SIDM00861;ES-2	Q92572	0.186725	huMAP3_04238.1	Ovarian Carcinoma
SIDM00861;ES-2	Q92597	-0.521404	huMAP3_05033.1	Ovarian Carcinoma
SIDM00861;ES-2	Q92599	0.389155	huMAP3_02362.1	Ovarian Carcinoma
SIDM00861;ES-2	Q92600	-1.32262	huMAP3_00551.1	Ovarian Carcinoma
SIDM00861;ES-2	Q92609	1.76642	huMAP3_01277.1	Ovarian Carcinoma
SIDM00861;ES-2	Q92620	0.189105	huMAP3_02666.1	Ovarian Carcinoma
SIDM00861;ES-2	Q92643	-1.23758	huMAP3_01184.1	Ovarian Carcinoma
SIDM00861;ES-2	Q92667	-0.36157	huMAP3_01849.1	Ovarian Carcinoma
SIDM00861;ES-2	Q92747	-0.852319	huMAP3_04814.1	Ovarian Carcinoma
SIDM00861;ES-2	Q92769	-0.725025	huMAP3_01287.1	Ovarian Carcinoma
SIDM00861;ES-2	Q92769	-0.725025	huMAP3_03905.1	Ovarian Carcinoma
SIDM00861;ES-2	Q92785	-0.27024	huMAP3_03221.1	Ovarian Carcinoma
SIDM00861;ES-2	Q92905	-0.067235	huMAP3_05041.1	Ovarian Carcinoma
SIDM00861;ES-2	Q92922	-0.170865	huMAP3_03221.1	Ovarian Carcinoma
SIDM00861;ES-2	Q92925	-0.168865	huMAP3_03221.1	Ovarian Carcinoma
SIDM00861;ES-2	Q92995	1.91445	huMAP3_00229.1	Ovarian Carcinoma
SIDM00861;ES-2	Q93050	-0.288395	huMAP3_01609.1	Ovarian Carcinoma
SIDM00861;ES-2	Q969G3	-0.36451	huMAP3_03221.1	Ovarian Carcinoma
SIDM00861;ES-2	Q969Q5	0.120972	huMAP3_01895.1	Ovarian Carcinoma
SIDM00861;ES-2	Q969S9	-2.07894	huMAP3_02135.1	Ovarian Carcinoma
SIDM00861;ES-2	Q969T9	-0.038305	huMAP3_00207.1	Ovarian Carcinoma
SIDM00861;ES-2	Q969U7	0.22831	huMAP3_00356.1	Ovarian Carcinoma
SIDM00861;ES-2	Q969X6	-0.436835	huMAP3_01743.1	Ovarian Carcinoma
SIDM00861;ES-2	Q96A35	-0.352705	huMAP3_01856.1	Ovarian Carcinoma
SIDM00861;ES-2	Q96A35	-0.352705	huMAP3_04652.1	Ovarian Carcinoma
SIDM00861;ES-2	Q96A65	0.33827	huMAP3_04054.1	Ovarian Carcinoma
SIDM00861;ES-2	Q96AG4	0.246895	huMAP3_01437.1	Ovarian Carcinoma
SIDM00861;ES-2	Q96AT1	1.28552	huMAP3_00309.1	Ovarian Carcinoma
SIDM00861;ES-2	Q96AT1	1.28552	huMAP3_01203.1	Ovarian Carcinoma
SIDM00861;ES-2	Q96B26	0.039495	huMAP3_05382.1	Ovarian Carcinoma
SIDM00861;ES-2	Q96B54	0.141035	huMAP3_03699.1	Ovarian Carcinoma
SIDM00861;ES-2	Q96B97	1.73664	huMAP3_01443.1	Ovarian Carcinoma
SIDM00861;ES-2	Q96BP3	-0.72035	huMAP3_00050.1	Ovarian Carcinoma
SIDM00861;ES-2	Q96BP3	-0.72035	huMAP3_03019.1	Ovarian Carcinoma
SIDM00861;ES-2	Q96BW5	1.75444	huMAP3_00573.1	Ovarian Carcinoma
SIDM00861;ES-2	Q96C19	1.75084	huMAP3_03533.1	Ovarian Carcinoma
SIDM00861;ES-2	Q96C19	1.75084	huMAP3_03762.1	Ovarian Carcinoma
SIDM00861;ES-2	Q96CW5	-0.390721	huMAP3_00522.1	Ovarian Carcinoma
SIDM00861;ES-2	Q96DA6	-0.634405	huMAP3_03035.1	Ovarian Carcinoma
SIDM00861;ES-2	Q96DF8	-0.500833	huMAP3_00309.1	Ovarian Carcinoma
SIDM00861;ES-2	Q96DH6	-0.850228	huMAP3_03763.1	Ovarian Carcinoma
SIDM00861;ES-2	Q96DI7	-0.70244	huMAP3_00424.1	Ovarian Carcinoma
SIDM00861;ES-2	Q96DI7	-0.70244	huMAP3_00960.1	Ovarian Carcinoma
SIDM00861;ES-2	Q96DV4	-0.441825	huMAP3_02439.1	Ovarian Carcinoma
SIDM00861;ES-2	Q96DV4	-0.441825	huMAP3_04652.1	Ovarian Carcinoma
SIDM00861;ES-2	Q96EH3	-0.278409	huMAP3_01856.1	Ovarian Carcinoma
SIDM00861;ES-2	Q96EL3	-0.34849	huMAP3_00983.1	Ovarian Carcinoma
SIDM00861;ES-2	Q96EL3	-0.34849	huMAP3_01856.1	Ovarian Carcinoma
SIDM00861;ES-2	Q96EL3	-0.34849	huMAP3_03763.1	Ovarian Carcinoma
SIDM00861;ES-2	Q96ES7	0.11183	huMAP3_00902.1	Ovarian Carcinoma
SIDM00861;ES-2	Q96EV2	-1.04333	huMAP3_05165.1	Ovarian Carcinoma
SIDM00861;ES-2	Q96EY4	0.400945	huMAP3_03324.1	Ovarian Carcinoma
SIDM00861;ES-2	Q96F63	-0.0101977	huMAP3_04549.1	Ovarian Carcinoma
SIDM00861;ES-2	Q96FF9	-0.77236	huMAP3_00229.1	Ovarian Carcinoma
SIDM00861;ES-2	Q96FV9	-1.69575	huMAP3_02553.1	Ovarian Carcinoma
SIDM00861;ES-2	Q96FV9	-1.69575	huMAP3_02771.1	Ovarian Carcinoma
SIDM00861;ES-2	Q96FV9	-1.69575	huMAP3_04932.1	Ovarian Carcinoma
SIDM00861;ES-2	Q96FV9	-1.69575	huMAP3_05165.1	Ovarian Carcinoma
SIDM00861;ES-2	Q96FZ7	-2.03655	huMAP3_03988.1	Ovarian Carcinoma
SIDM00861;ES-2	Q96G03	0.656485	huMAP3_05033.1	Ovarian Carcinoma
SIDM00861;ES-2	Q96GC5	-0.801065	huMAP3_02439.1	Ovarian Carcinoma
SIDM00861;ES-2	Q96GM5	-1.43971	huMAP3_03221.1	Ovarian Carcinoma
SIDM00861;ES-2	Q96GM8	-0.215265	huMAP3_04549.1	Ovarian Carcinoma
SIDM00861;ES-2	Q96HA7	1.72563	huMAP3_00115.1	Ovarian Carcinoma
SIDM00861;ES-2	Q96HR3	-2.41599	huMAP3_02730.1	Ovarian Carcinoma
SIDM00861;ES-2	Q96HY6	-0.163955	huMAP3_03937.1	Ovarian Carcinoma
SIDM00861;ES-2	Q96I24	-0.028225	huMAP3_03852.1	Ovarian Carcinoma
SIDM00861;ES-2	Q96I51	-1.23654	huMAP3_02985.1	Ovarian Carcinoma
SIDM00861;ES-2	Q96IX5	-0.624585	huMAP3_00261.1	Ovarian Carcinoma
SIDM00861;ES-2	Q96IX5	-0.624585	huMAP3_02620.1	Ovarian Carcinoma
SIDM00861;ES-2	Q96IY1	-0.26701	huMAP3_01824.1	Ovarian Carcinoma
SIDM00861;ES-2	Q96IZ7	0.0778043	huMAP3_00424.1	Ovarian Carcinoma
SIDM00861;ES-2	Q96J01	0.004575	huMAP3_00936.1	Ovarian Carcinoma
SIDM00861;ES-2	Q96J01	0.004575	huMAP3_02019.1	Ovarian Carcinoma
SIDM00861;ES-2	Q96J01	0.004575	huMAP3_04872.1	Ovarian Carcinoma
SIDM00861;ES-2	Q96J01	0.004575	huMAP3_04932.1	Ovarian Carcinoma
SIDM00861;ES-2	Q96JB5	-0.54913	huMAP3_03937.1	Ovarian Carcinoma
SIDM00861;ES-2	Q96JM3	-0.938715	huMAP3_03699.1	Ovarian Carcinoma
SIDM00861;ES-2	Q96JP5	-1.92542	huMAP3_02568.1	Ovarian Carcinoma
SIDM00861;ES-2	Q96K76	1.0444	huMAP3_03088.1	Ovarian Carcinoma
SIDM00861;ES-2	Q96KM6	-0.182288	huMAP3_00206.1	Ovarian Carcinoma
SIDM00861;ES-2	Q96KP1	0.704095	huMAP3_04054.1	Ovarian Carcinoma
SIDM00861;ES-2	Q96L91	-1.36214	huMAP3_04039.1	Ovarian Carcinoma
SIDM00861;ES-2	Q96LW7	-0.480509	huMAP3_02950.1	Ovarian Carcinoma
SIDM00861;ES-2	Q96MF7	2.0428	huMAP3_04711.1	Ovarian Carcinoma
SIDM00861;ES-2	Q96MG7	-0.20533	huMAP3_04711.1	Ovarian Carcinoma
SIDM00861;ES-2	Q96MW5	-0.126387	huMAP3_04294.1	Ovarian Carcinoma
SIDM00861;ES-2	Q96N64	0.0461294	huMAP3_01287.1	Ovarian Carcinoma
SIDM00861;ES-2	Q96P16	-0.798285	huMAP3_04499.1	Ovarian Carcinoma
SIDM00861;ES-2	Q96P70	0.417595	huMAP3_03231.1	Ovarian Carcinoma
SIDM00861;ES-2	Q96PZ0	-0.469235	huMAP3_04535.1	Ovarian Carcinoma
SIDM00861;ES-2	Q96QD9	-1.05534	huMAP3_04872.1	Ovarian Carcinoma
SIDM00861;ES-2	Q96QD9	-1.05534	huMAP3_04932.1	Ovarian Carcinoma
SIDM00861;ES-2	Q96QK1	-0.02214	huMAP3_01277.1	Ovarian Carcinoma
SIDM00861;ES-2	Q96QR8	-0.25544	huMAP3_04293.1	Ovarian Carcinoma
SIDM00861;ES-2	Q96RN5	-1.71346	huMAP3_02730.1	Ovarian Carcinoma
SIDM00861;ES-2	Q96S52	-0.56341	huMAP3_01184.1	Ovarian Carcinoma
SIDM00861;ES-2	Q96SB8	-0.690335	huMAP3_04711.1	Ovarian Carcinoma
SIDM00861;ES-2	Q96SI9	-0.659855	huMAP3_03852.1	Ovarian Carcinoma
SIDM00861;ES-2	Q96SL4	-0.183321	huMAP3_04290.1	Ovarian Carcinoma
SIDM00861;ES-2	Q96ST3	-0.444575	huMAP3_00957.1	Ovarian Carcinoma
SIDM00861;ES-2	Q96SU4	0.189795	huMAP3_00802.1	Ovarian Carcinoma
SIDM00861;ES-2	Q96SU4	0.189795	huMAP3_01422.1	Ovarian Carcinoma
SIDM00861;ES-2	Q96T58	0.424135	huMAP3_02019.1	Ovarian Carcinoma
SIDM00861;ES-2	Q96T60	-1.89692	huMAP3_01586.1	Ovarian Carcinoma
SIDM00861;ES-2	Q96T60	-1.89692	huMAP3_02384.1	Ovarian Carcinoma
SIDM00861;ES-2	Q96TA1	0.987455	huMAP3_01245.1	Ovarian Carcinoma
SIDM00861;ES-2	Q96TA1	0.987455	huMAP3_03184.1	Ovarian Carcinoma
SIDM00861;ES-2	Q99436	-0.294965	huMAP3_00356.1	Ovarian Carcinoma
SIDM00861;ES-2	Q99460	0.023015	huMAP3_05064.1	Ovarian Carcinoma
SIDM00861;ES-2	Q99496	-0.262765	huMAP3_02464.1	Ovarian Carcinoma
SIDM00861;ES-2	Q99519	-0.597511	huMAP3_02965.1	Ovarian Carcinoma
SIDM00861;ES-2	Q99536	0.172995	huMAP3_05033.1	Ovarian Carcinoma
SIDM00861;ES-2	Q99538	-0.16529	huMAP3_02965.1	Ovarian Carcinoma
SIDM00861;ES-2	Q99541	-0.556564	huMAP3_01245.1	Ovarian Carcinoma
SIDM00861;ES-2	Q99547	0.5206	huMAP3_05382.1	Ovarian Carcinoma
SIDM00861;ES-2	Q99622	0.248895	huMAP3_00020.1	Ovarian Carcinoma
SIDM00861;ES-2	Q99627	0.39341	huMAP3_05041.1	Ovarian Carcinoma
SIDM00861;ES-2	Q99700	0.13973	huMAP3_00480.1	Ovarian Carcinoma
SIDM00861;ES-2	Q99700	0.13973	huMAP3_00574.1	Ovarian Carcinoma
SIDM00861;ES-2	Q99700	0.13973	huMAP3_02526.1	Ovarian Carcinoma
SIDM00861;ES-2	Q99714	-1.67033	huMAP3_00934.1	Ovarian Carcinoma
SIDM00861;ES-2	Q99729	-0.222825	huMAP3_01655.1	Ovarian Carcinoma
SIDM00861;ES-2	Q99729	-0.222825	huMAP3_04752.1	Ovarian Carcinoma
SIDM00861;ES-2	Q99747	0.075195	huMAP3_00053.1	Ovarian Carcinoma
SIDM00861;ES-2	Q99832	0.462995	huMAP3_01951.1	Ovarian Carcinoma
SIDM00861;ES-2	Q99873	-0.039905	huMAP3_00936.1	Ovarian Carcinoma
SIDM00861;ES-2	Q99933	-0.433771	huMAP3_02568.1	Ovarian Carcinoma
SIDM00861;ES-2	Q99933	-0.433771	huMAP3_05064.1	Ovarian Carcinoma
SIDM00861;ES-2	Q99996	-0.465099	huMAP3_00210.1	Ovarian Carcinoma
SIDM00861;ES-2	Q9BPW8	-1.64752	huMAP3_00213.1	Ovarian Carcinoma
SIDM00861;ES-2	Q9BPX3	0.494105	huMAP3_03084.1	Ovarian Carcinoma
SIDM00861;ES-2	Q9BQ48	0.450195	huMAP3_01856.1	Ovarian Carcinoma
SIDM00861;ES-2	Q9BQ52	-0.523065	huMAP3_00934.1	Ovarian Carcinoma
SIDM00861;ES-2	Q9BQ95	-1.84788	huMAP3_04643.1	Ovarian Carcinoma
SIDM00861;ES-2	Q9BQ95	-1.84788	huMAP3_04889.1	Ovarian Carcinoma
SIDM00861;ES-2	Q9BQA1	0.592785	huMAP3_02465.1	Ovarian Carcinoma
SIDM00861;ES-2	Q9BQC6	0.706265	huMAP3_01856.1	Ovarian Carcinoma
SIDM00861;ES-2	Q9BQC6	0.706265	huMAP3_04652.1	Ovarian Carcinoma
SIDM00861;ES-2	Q9BQE5	-2.00302	huMAP3_00329.1	Ovarian Carcinoma
SIDM00861;ES-2	Q9BR76	0.120945	huMAP3_03762.1	Ovarian Carcinoma
SIDM00861;ES-2	Q9BR76	0.120945	huMAP3_04826.1	Ovarian Carcinoma
SIDM00861;ES-2	Q9BRJ6	-0.07105	huMAP3_03966.1	Ovarian Carcinoma
SIDM00861;ES-2	Q9BRP4	-2.1145	huMAP3_05064.1	Ovarian Carcinoma
SIDM00861;ES-2	Q9BSD7	-1.05729	huMAP3_02111.1	Ovarian Carcinoma
SIDM00861;ES-2	Q9BSJ2	0.16943	huMAP3_00522.1	Ovarian Carcinoma
SIDM00861;ES-2	Q9BT73	-0.398138	huMAP3_00356.1	Ovarian Carcinoma
SIDM00861;ES-2	Q9BT78	-0.111295	huMAP3_05041.1	Ovarian Carcinoma
SIDM00861;ES-2	Q9BTC8	-0.436805	huMAP3_03905.1	Ovarian Carcinoma
SIDM00861;ES-2	Q9BTD8	-2.21216	huMAP3_02465.1	Ovarian Carcinoma
SIDM00861;ES-2	Q9BTE3	0.409935	huMAP3_00154.1	Ovarian Carcinoma
SIDM00861;ES-2	Q9BTT0	-0.763475	huMAP3_04650.1	Ovarian Carcinoma
SIDM00861;ES-2	Q9BTT4	-0.394738	huMAP3_02730.1	Ovarian Carcinoma
SIDM00861;ES-2	Q9BU23	-1.39435	huMAP3_00921.1	Ovarian Carcinoma
SIDM00861;ES-2	Q9BU61	-0.770475	huMAP3_04643.1	Ovarian Carcinoma
SIDM00861;ES-2	Q9BU61	-0.770475	huMAP3_04889.1	Ovarian Carcinoma
SIDM00861;ES-2	Q9BU76	-2.03108	huMAP3_03610.1	Ovarian Carcinoma
SIDM00861;ES-2	Q9BUA3	-0.107865	huMAP3_00305.1	Ovarian Carcinoma
SIDM00861;ES-2	Q9BUF5	2.91924	huMAP3_03106.1	Ovarian Carcinoma
SIDM00861;ES-2	Q9BUF5	2.91924	huMAP3_04859.1	Ovarian Carcinoma
SIDM00861;ES-2	Q9BUI4	0.282846	huMAP3_00807.1	Ovarian Carcinoma
SIDM00861;ES-2	Q9BUL8	-0.02745	huMAP3_01936.1	Ovarian Carcinoma
SIDM00861;ES-2	Q9BUL8	-0.02745	huMAP3_02705.1	Ovarian Carcinoma
SIDM00861;ES-2	Q9BUL9	-0.781766	huMAP3_00441.1	Ovarian Carcinoma
SIDM00861;ES-2	Q9BUQ8	-0.92051	huMAP3_00960.1	Ovarian Carcinoma
SIDM00861;ES-2	Q9BV38	-0.202825	huMAP3_03787.1	Ovarian Carcinoma
SIDM00861;ES-2	Q9BV57	1.07126	huMAP3_00573.1	Ovarian Carcinoma
SIDM00861;ES-2	Q9BV81	-0.405834	huMAP3_03281.1	Ovarian Carcinoma
SIDM00861;ES-2	Q9BVG4	0.586195	huMAP3_00469.1	Ovarian Carcinoma
SIDM00861;ES-2	Q9BVJ6	0.08881	huMAP3_02116.1	Ovarian Carcinoma
SIDM00861;ES-2	Q9BVK6	-0.697525	huMAP3_04392.1	Ovarian Carcinoma
SIDM00861;ES-2	Q9BW71	0.423106	huMAP3_01759.1	Ovarian Carcinoma
SIDM00861;ES-2	Q9BW85	0.704599	huMAP3_00050.1	Ovarian Carcinoma
SIDM00861;ES-2	Q9BW85	0.704599	huMAP3_03019.1	Ovarian Carcinoma
SIDM00861;ES-2	Q9BWJ5	-0.934415	huMAP3_04549.1	Ovarian Carcinoma
SIDM00861;ES-2	Q9BWU0	0.13459	huMAP3_04549.1	Ovarian Carcinoma
SIDM00861;ES-2	Q9BXB4	-0.34447	huMAP3_00802.1	Ovarian Carcinoma
SIDM00861;ES-2	Q9BXB4	-0.34447	huMAP3_01422.1	Ovarian Carcinoma
SIDM00861;ES-2	Q9BXI6	-0.312516	huMAP3_01381.1	Ovarian Carcinoma
SIDM00861;ES-2	Q9BXS5	-1.56704	huMAP3_00819.1	Ovarian Carcinoma
SIDM00861;ES-2	Q9BXS5	-1.56704	huMAP3_04311.1	Ovarian Carcinoma
SIDM00861;ES-2	Q9BXS6	-1.75779	huMAP3_01999.1	Ovarian Carcinoma
SIDM00861;ES-2	Q9BY43	-0.16579	huMAP3_03988.1	Ovarian Carcinoma
SIDM00861;ES-2	Q9BY77	-0.861275	huMAP3_02553.1	Ovarian Carcinoma
SIDM00861;ES-2	Q9BY77	-0.861275	huMAP3_04023.1	Ovarian Carcinoma
SIDM00861;ES-2	Q9BY77	-0.861275	huMAP3_04872.1	Ovarian Carcinoma
SIDM00861;ES-2	Q9BY77	-0.861275	huMAP3_04932.1	Ovarian Carcinoma
SIDM00861;ES-2	Q9BY89	0.0480739	huMAP3_02458.1	Ovarian Carcinoma
SIDM00861;ES-2	Q9BYC8	-1.79324	huMAP3_01856.1	Ovarian Carcinoma
SIDM00861;ES-2	Q9BYC8	-1.79324	huMAP3_02720.1	Ovarian Carcinoma
SIDM00861;ES-2	Q9BYC8	-1.79324	huMAP3_04652.1	Ovarian Carcinoma
SIDM00861;ES-2	Q9BYD1	-0.55365	huMAP3_01856.1	Ovarian Carcinoma
SIDM00861;ES-2	Q9BYD1	-0.55365	huMAP3_02720.1	Ovarian Carcinoma
SIDM00861;ES-2	Q9BYD1	-0.55365	huMAP3_04652.1	Ovarian Carcinoma
SIDM00861;ES-2	Q9BYD2	-0.154745	huMAP3_04652.1	Ovarian Carcinoma
SIDM00861;ES-2	Q9BYD3	-0.172245	huMAP3_00983.1	Ovarian Carcinoma
SIDM00861;ES-2	Q9BYD3	-0.172245	huMAP3_04652.1	Ovarian Carcinoma
SIDM00861;ES-2	Q9BYD6	-0.280825	huMAP3_04652.1	Ovarian Carcinoma
SIDM00861;ES-2	Q9BYJ9	-0.514078	huMAP3_00843.1	Ovarian Carcinoma
SIDM00861;ES-2	Q9BYN8	-0.527225	huMAP3_02367.1	Ovarian Carcinoma
SIDM00861;ES-2	Q9BYW2	0.0900316	huMAP3_02739.1	Ovarian Carcinoma
SIDM00861;ES-2	Q9BZD4	2.24311	huMAP3_01824.1	Ovarian Carcinoma
SIDM00861;ES-2	Q9BZE1	-1.48446	huMAP3_00983.1	Ovarian Carcinoma
SIDM00861;ES-2	Q9BZE1	-1.48446	huMAP3_01856.1	Ovarian Carcinoma
SIDM00861;ES-2	Q9BZE1	-1.48446	huMAP3_03763.1	Ovarian Carcinoma
SIDM00861;ES-2	Q9BZJ0	-0.446965	huMAP3_01203.1	Ovarian Carcinoma
SIDM00861;ES-2	Q9BZZ5	-0.205405	huMAP3_02119.1	Ovarian Carcinoma
SIDM00861;ES-2	Q9BZZ5	-0.205405	huMAP3_03762.1	Ovarian Carcinoma
SIDM00861;ES-2	Q9C005	-0.327805	huMAP3_00564.1	Ovarian Carcinoma
SIDM00861;ES-2	Q9C005	-0.327805	huMAP3_05226.1	Ovarian Carcinoma
SIDM00861;ES-2	Q9C0C2	-0.170845	huMAP3_00551.1	Ovarian Carcinoma
SIDM00861;ES-2	Q9C0J8	0.08184	huMAP3_00102.1	Ovarian Carcinoma
SIDM00861;ES-2	Q9GZS1	0.423575	huMAP3_00807.1	Ovarian Carcinoma
SIDM00861;ES-2	Q9GZU8	0.517625	huMAP3_00356.1	Ovarian Carcinoma
SIDM00861;ES-2	Q9GZZ9	-0.152115	huMAP3_03937.1	Ovarian Carcinoma
SIDM00861;ES-2	Q9H000	0.955085	huMAP3_00714.1	Ovarian Carcinoma
SIDM00861;ES-2	Q9H000	0.955085	huMAP3_03127.1	Ovarian Carcinoma
SIDM00861;ES-2	Q9H000	0.955085	huMAP3_03962.1	Ovarian Carcinoma
SIDM00861;ES-2	Q9H074	-0.354155	huMAP3_00714.1	Ovarian Carcinoma
SIDM00861;ES-2	Q9H074	-0.354155	huMAP3_03962.1	Ovarian Carcinoma
SIDM00861;ES-2	Q9H082	-0.996855	huMAP3_01895.1	Ovarian Carcinoma
SIDM00861;ES-2	Q9H089	0.15085	huMAP3_03324.1	Ovarian Carcinoma
SIDM00861;ES-2	Q9H0B6	1.1605	huMAP3_04401.1	Ovarian Carcinoma
SIDM00861;ES-2	Q9H0E3	-1.42801	huMAP3_00957.1	Ovarian Carcinoma
SIDM00861;ES-2	Q9H0E9	0.138529	huMAP3_04650.1	Ovarian Carcinoma
SIDM00861;ES-2	Q9H0R6	-0.899553	huMAP3_04642.1	Ovarian Carcinoma
SIDM00861;ES-2	Q9H0U3	-2.4343	huMAP3_00921.1	Ovarian Carcinoma
SIDM00861;ES-2	Q9H0U4	0.296205	huMAP3_01895.1	Ovarian Carcinoma
SIDM00861;ES-2	Q9H0U6	-0.16786	huMAP3_03763.1	Ovarian Carcinoma
SIDM00861;ES-2	Q9H147	-0.0566531	huMAP3_01287.1	Ovarian Carcinoma
SIDM00861;ES-2	Q9H1D9	2.11762	huMAP3_00807.1	Ovarian Carcinoma
SIDM00861;ES-2	Q9H2J4	-1.58686	huMAP3_04396.1	Ovarian Carcinoma
SIDM00861;ES-2	Q9H2P0	-0.043175	huMAP3_00780.1	Ovarian Carcinoma
SIDM00861;ES-2	Q9H2W6	-0.57802	huMAP3_00983.1	Ovarian Carcinoma
SIDM00861;ES-2	Q9H3G5	-0.583278	huMAP3_02458.1	Ovarian Carcinoma
SIDM00861;ES-2	Q9H3G5	-0.583278	huMAP3_04946.1	Ovarian Carcinoma
SIDM00861;ES-2	Q9H3K6	0.57625	huMAP3_04338.1	Ovarian Carcinoma
SIDM00861;ES-2	Q9H3P2	0.895695	huMAP3_01088.1	Ovarian Carcinoma
SIDM00861;ES-2	Q9H3Q1	-0.267606	huMAP3_02362.1	Ovarian Carcinoma
SIDM00861;ES-2	Q9H444	-0.023685	huMAP3_03988.1	Ovarian Carcinoma
SIDM00861;ES-2	Q9H4A3	1.17433	huMAP3_03408.1	Ovarian Carcinoma
SIDM00861;ES-2	Q9H4G0	-0.389658	huMAP3_00373.1	Ovarian Carcinoma
SIDM00861;ES-2	Q9H4G0	-0.389658	huMAP3_00489.1	Ovarian Carcinoma
SIDM00861;ES-2	Q9H4L4	-0.228648	huMAP3_02116.1	Ovarian Carcinoma
SIDM00861;ES-2	Q9H4L4	-0.228648	huMAP3_03787.1	Ovarian Carcinoma
SIDM00861;ES-2	Q9H4L5	-0.429439	huMAP3_00802.1	Ovarian Carcinoma
SIDM00861;ES-2	Q9H4L5	-0.429439	huMAP3_02032.1	Ovarian Carcinoma
SIDM00861;ES-2	Q9H6T3	-0.351445	huMAP3_00807.1	Ovarian Carcinoma
SIDM00861;ES-2	Q9H6Y7	-0.057056	huMAP3_03536.1	Ovarian Carcinoma
SIDM00861;ES-2	Q9H7E9	-0.050845	huMAP3_03966.1	Ovarian Carcinoma
SIDM00861;ES-2	Q9H845	-1.30387	huMAP3_04643.1	Ovarian Carcinoma
SIDM00861;ES-2	Q9H845	-1.30387	huMAP3_04889.1	Ovarian Carcinoma
SIDM00861;ES-2	Q9H8H0	-1.36576	huMAP3_01743.1	Ovarian Carcinoma
SIDM00861;ES-2	Q9H8H3	-0.393624	huMAP3_03124.1	Ovarian Carcinoma
SIDM00861;ES-2	Q9H944	0.190397	huMAP3_02730.1	Ovarian Carcinoma
SIDM00861;ES-2	Q9H9A5	0.112498	huMAP3_00551.1	Ovarian Carcinoma
SIDM00861;ES-2	Q9H9E3	-1.03571	huMAP3_04294.1	Ovarian Carcinoma
SIDM00861;ES-2	Q9H9J2	-0.38634	huMAP3_02439.1	Ovarian Carcinoma
SIDM00861;ES-2	Q9H9J2	-0.38634	huMAP3_04652.1	Ovarian Carcinoma
SIDM00861;ES-2	Q9H9Q2	-0.416063	huMAP3_05041.1	Ovarian Carcinoma
SIDM00861;ES-2	Q9H9Y6	-0.826153	huMAP3_00807.1	Ovarian Carcinoma
SIDM00861;ES-2	Q9HAF1	-1.84696	huMAP3_04039.1	Ovarian Carcinoma
SIDM00861;ES-2	Q9HAV0	-0.889492	huMAP3_03550.1	Ovarian Carcinoma
SIDM00861;ES-2	Q9HBM1	-0.673307	huMAP3_01824.1	Ovarian Carcinoma
SIDM00861;ES-2	Q9HC52	-1.81927	huMAP3_02464.1	Ovarian Carcinoma
SIDM00861;ES-2	Q9HCD5	-0.630905	huMAP3_02281.1	Ovarian Carcinoma
SIDM00861;ES-2	Q9HCG8	-1.62724	huMAP3_00373.1	Ovarian Carcinoma
SIDM00861;ES-2	Q9HCG8	-1.62724	huMAP3_00489.1	Ovarian Carcinoma
SIDM00861;ES-2	Q9HD33	-0.154185	huMAP3_02439.1	Ovarian Carcinoma
SIDM00861;ES-2	Q9HD33	-0.154185	huMAP3_03763.1	Ovarian Carcinoma
SIDM00861;ES-2	Q9NP50	-0.451779	huMAP3_00957.1	Ovarian Carcinoma
SIDM00861;ES-2	Q9NP92	-1.42317	huMAP3_01856.1	Ovarian Carcinoma
SIDM00861;ES-2	Q9NP92	-1.42317	huMAP3_03763.1	Ovarian Carcinoma
SIDM00861;ES-2	Q9NPA0	-0.669445	huMAP3_03281.1	Ovarian Carcinoma
SIDM00861;ES-2	Q9NPA8	-0.131695	huMAP3_00902.1	Ovarian Carcinoma
SIDM00861;ES-2	Q9NPD3	0.255995	huMAP3_05382.1	Ovarian Carcinoma
SIDM00861;ES-2	Q9NPD8	0.769995	huMAP3_05033.1	Ovarian Carcinoma
SIDM00861;ES-2	Q9NPF5	-0.565052	huMAP3_04650.1	Ovarian Carcinoma
SIDM00861;ES-2	Q9NPI1	0.0839559	huMAP3_03221.1	Ovarian Carcinoma
SIDM00861;ES-2	Q9NPJ6	-2.07357	huMAP3_02730.1	Ovarian Carcinoma
SIDM00861;ES-2	Q9NQ50	-0.712865	huMAP3_00983.1	Ovarian Carcinoma
SIDM00861;ES-2	Q9NQ50	-0.712865	huMAP3_01856.1	Ovarian Carcinoma
SIDM00861;ES-2	Q9NQ50	-0.712865	huMAP3_04652.1	Ovarian Carcinoma
SIDM00861;ES-2	Q9NQ88	0.88311	huMAP3_00697.1	Ovarian Carcinoma
SIDM00861;ES-2	Q9NQG5	-0.480155	huMAP3_04499.1	Ovarian Carcinoma
SIDM00861;ES-2	Q9NQT4	0.00827	huMAP3_05382.1	Ovarian Carcinoma
SIDM00861;ES-2	Q9NQT5	0.192729	huMAP3_05382.1	Ovarian Carcinoma
SIDM00861;ES-2	Q9NQW7	0.02707	huMAP3_00059.1	Ovarian Carcinoma
SIDM00861;ES-2	Q9NQW7	0.02707	huMAP3_00305.1	Ovarian Carcinoma
SIDM00861;ES-2	Q9NR31	-0.72761	huMAP3_03124.1	Ovarian Carcinoma
SIDM00861;ES-2	Q9NR50	-0.160015	huMAP3_03231.1	Ovarian Carcinoma
SIDM00861;ES-2	Q9NRL3	-1.50109	huMAP3_00935.1	Ovarian Carcinoma
SIDM00861;ES-2	Q9NRW1	-0.0536207	huMAP3_01895.1	Ovarian Carcinoma
SIDM00861;ES-2	Q9NRW7	-0.130385	huMAP3_00053.1	Ovarian Carcinoma
SIDM00861;ES-2	Q9NRX2	-0.15408	huMAP3_04652.1	Ovarian Carcinoma
SIDM00861;ES-2	Q9NRX4	-0.651595	huMAP3_00244.1	Ovarian Carcinoma
SIDM00861;ES-2	Q9NSD9	0.395245	huMAP3_05184.1	Ovarian Carcinoma
SIDM00861;ES-2	Q9NSE4	-0.827995	huMAP3_00213.1	Ovarian Carcinoma
SIDM00861;ES-2	Q9NSK0	-1.02903	huMAP3_04401.1	Ovarian Carcinoma
SIDM00861;ES-2	Q9NTI5	-1.87568	huMAP3_00229.1	Ovarian Carcinoma
SIDM00861;ES-2	Q9NTJ3	0.173445	huMAP3_03084.1	Ovarian Carcinoma
SIDM00861;ES-2	Q9NTJ5	-0.525995	huMAP3_04405.1	Ovarian Carcinoma
SIDM00861;ES-2	Q9NTZ6	-0.027465	huMAP3_04758.1	Ovarian Carcinoma
SIDM00861;ES-2	Q9NUG6	-0.315185	huMAP3_00807.1	Ovarian Carcinoma
SIDM00861;ES-2	Q9NUL7	-1.64123	huMAP3_04652.1	Ovarian Carcinoma
SIDM00861;ES-2	Q9NUP9	-0.393845	huMAP3_05036.1	Ovarian Carcinoma
SIDM00861;ES-2	Q9NV06	0.258085	huMAP3_01951.1	Ovarian Carcinoma
SIDM00861;ES-2	Q9NV56	-0.626665	huMAP3_02648.1	Ovarian Carcinoma
SIDM00861;ES-2	Q9NV70	-0.759075	huMAP3_04054.1	Ovarian Carcinoma
SIDM00861;ES-2	Q9NVA2	0.407715	huMAP3_02362.1	Ovarian Carcinoma
SIDM00861;ES-2	Q9NVC6	-0.465705	huMAP3_02730.1	Ovarian Carcinoma
SIDM00861;ES-2	Q9NVH0	-1.7451	huMAP3_03744.1	Ovarian Carcinoma
SIDM00861;ES-2	Q9NVI7	-0.353105	huMAP3_02620.1	Ovarian Carcinoma
SIDM00861;ES-2	Q9NVP2	-1.75913	huMAP3_00115.1	Ovarian Carcinoma
SIDM00861;ES-2	Q9NVS2	-0.639005	huMAP3_01856.1	Ovarian Carcinoma
SIDM00861;ES-2	Q9NVS2	-0.639005	huMAP3_02439.1	Ovarian Carcinoma
SIDM00861;ES-2	Q9NVS2	-0.639005	huMAP3_03763.1	Ovarian Carcinoma
SIDM00861;ES-2	Q9NVT9	-0.132585	huMAP3_04877.1	Ovarian Carcinoma
SIDM00861;ES-2	Q9NVU7	0.44427	huMAP3_03966.1	Ovarian Carcinoma
SIDM00861;ES-2	Q9NVZ3	0.936155	huMAP3_00432.1	Ovarian Carcinoma
SIDM00861;ES-2	Q9NVZ3	0.936155	huMAP3_05120.1	Ovarian Carcinoma
SIDM00861;ES-2	Q9NW64	-0.109685	huMAP3_03019.1	Ovarian Carcinoma
SIDM00861;ES-2	Q9NW82	-0.21182	huMAP3_04044.1	Ovarian Carcinoma
SIDM00861;ES-2	Q9NWS0	0.166805	huMAP3_00807.1	Ovarian Carcinoma
SIDM00861;ES-2	Q9NWU5	-0.10807	huMAP3_00983.1	Ovarian Carcinoma
SIDM00861;ES-2	Q9NWU5	-0.10807	huMAP3_01856.1	Ovarian Carcinoma
SIDM00861;ES-2	Q9NWU5	-0.10807	huMAP3_04652.1	Ovarian Carcinoma
SIDM00861;ES-2	Q9NWV8	0.882945	huMAP3_01447.1	Ovarian Carcinoma
SIDM00861;ES-2	Q9NWV8	0.882945	huMAP3_02592.1	Ovarian Carcinoma
SIDM00861;ES-2	Q9NWY4	-0.422647	huMAP3_05184.1	Ovarian Carcinoma
SIDM00861;ES-2	Q9NX08	0.117098	huMAP3_01290.1	Ovarian Carcinoma
SIDM00861;ES-2	Q9NX14	-2.0146	huMAP3_02819.1	Ovarian Carcinoma
SIDM00861;ES-2	Q9NX14	-2.0146	huMAP3_02928.1	Ovarian Carcinoma
SIDM00861;ES-2	Q9NX20	-2.3403	huMAP3_00983.1	Ovarian Carcinoma
SIDM00861;ES-2	Q9NX20	-2.3403	huMAP3_01856.1	Ovarian Carcinoma
SIDM00861;ES-2	Q9NX20	-2.3403	huMAP3_03763.1	Ovarian Carcinoma
SIDM00861;ES-2	Q9NX46	0.307115	huMAP3_00573.1	Ovarian Carcinoma
SIDM00861;ES-2	Q9NX70	-0.677433	huMAP3_02730.1	Ovarian Carcinoma
SIDM00861;ES-2	Q9NXF7	0.22614	huMAP3_02953.1	Ovarian Carcinoma
SIDM00861;ES-2	Q9NXR7	-0.0290721	huMAP3_01447.1	Ovarian Carcinoma
SIDM00861;ES-2	Q9NXR7	-0.0290721	huMAP3_02592.1	Ovarian Carcinoma
SIDM00861;ES-2	Q9NXS2	0.0824167	huMAP3_03744.1	Ovarian Carcinoma
SIDM00861;ES-2	Q9NXX6	-0.175795	huMAP3_04711.1	Ovarian Carcinoma
SIDM00861;ES-2	Q9NY27	-1.85766	huMAP3_02666.1	Ovarian Carcinoma
SIDM00861;ES-2	Q9NYB9	0.267615	huMAP3_02474.1	Ovarian Carcinoma
SIDM00861;ES-2	Q9NYK5	-0.10548	huMAP3_01856.1	Ovarian Carcinoma
SIDM00861;ES-2	Q9NYK5	-0.10548	huMAP3_02439.1	Ovarian Carcinoma
SIDM00861;ES-2	Q9NYK5	-0.10548	huMAP3_04652.1	Ovarian Carcinoma
SIDM00861;ES-2	Q9NYY8	-0.665183	huMAP3_02985.1	Ovarian Carcinoma
SIDM00861;ES-2	Q9NYZ3	0.0519005	huMAP3_03408.1	Ovarian Carcinoma
SIDM00861;ES-2	Q9NZ32	-0.629963	huMAP3_04946.1	Ovarian Carcinoma
SIDM00861;ES-2	Q9NZ43	-1.40748	huMAP3_03203.1	Ovarian Carcinoma
SIDM00861;ES-2	Q9NZB2	-0.395295	huMAP3_04752.1	Ovarian Carcinoma
SIDM00861;ES-2	Q9NZL4	-0.04699	huMAP3_04877.1	Ovarian Carcinoma
SIDM00861;ES-2	Q9NZM3	0.323635	huMAP3_00432.1	Ovarian Carcinoma
SIDM00861;ES-2	Q9NZM3	0.323635	huMAP3_05120.1	Ovarian Carcinoma
SIDM00861;ES-2	Q9NZN8	-1.08173	huMAP3_00551.1	Ovarian Carcinoma
SIDM00861;ES-2	Q9P000	-0.347929	huMAP3_01290.1	Ovarian Carcinoma
SIDM00861;ES-2	Q9P015	-0.41235	huMAP3_04652.1	Ovarian Carcinoma
SIDM00861;ES-2	Q9P016	0.111365	huMAP3_04290.1	Ovarian Carcinoma
SIDM00861;ES-2	Q9P032	-1.19033	huMAP3_04643.1	Ovarian Carcinoma
SIDM00861;ES-2	Q9P032	-1.19033	huMAP3_04889.1	Ovarian Carcinoma
SIDM00861;ES-2	Q9P0J0	-0.636045	huMAP3_04643.1	Ovarian Carcinoma
SIDM00861;ES-2	Q9P0L0	0.199275	huMAP3_00802.1	Ovarian Carcinoma
SIDM00861;ES-2	Q9P0L0	0.199275	huMAP3_01422.1	Ovarian Carcinoma
SIDM00861;ES-2	Q9P0L0	0.199275	huMAP3_02032.1	Ovarian Carcinoma
SIDM00861;ES-2	Q9P0M9	-0.256315	huMAP3_03763.1	Ovarian Carcinoma
SIDM00861;ES-2	Q9P0P0	2.05505	huMAP3_00356.1	Ovarian Carcinoma
SIDM00861;ES-2	Q9P0V9	0.86525	huMAP3_02362.1	Ovarian Carcinoma
SIDM00861;ES-2	Q9P0W2	-0.734902	huMAP3_01287.1	Ovarian Carcinoma
SIDM00861;ES-2	Q9P1U0	0.248858	huMAP3_00807.1	Ovarian Carcinoma
SIDM00861;ES-2	Q9P1Y6	-0.0788246	huMAP3_00347.1	Ovarian Carcinoma
SIDM00861;ES-2	Q9P1Y6	-0.0788246	huMAP3_01759.1	Ovarian Carcinoma
SIDM00861;ES-2	Q9P206	-0.69971	huMAP3_02474.1	Ovarian Carcinoma
SIDM00861;ES-2	Q9P270	1.45252	huMAP3_00207.1	Ovarian Carcinoma
SIDM00861;ES-2	Q9P289	0.179435	huMAP3_01936.1	Ovarian Carcinoma
SIDM00861;ES-2	Q9P289	0.179435	huMAP3_02705.1	Ovarian Carcinoma
SIDM00861;ES-2	Q9P2B2	0.540025	huMAP3_02703.1	Ovarian Carcinoma
SIDM00861;ES-2	Q9P2B2	0.540025	huMAP3_02887.1	Ovarian Carcinoma
SIDM00861;ES-2	Q9P2B2	0.540025	huMAP3_04041.1	Ovarian Carcinoma
SIDM00861;ES-2	Q9P2B2	0.540025	huMAP3_04390.1	Ovarian Carcinoma
SIDM00861;ES-2	Q9P2B2	0.540025	huMAP3_04614.1	Ovarian Carcinoma
SIDM00861;ES-2	Q9P2E9	0.509935	huMAP3_01045.1	Ovarian Carcinoma
SIDM00861;ES-2	Q9P2I0	-0.185135	huMAP3_00102.1	Ovarian Carcinoma
SIDM00861;ES-2	Q9P2J5	0.22458	huMAP3_02637.1	Ovarian Carcinoma
SIDM00861;ES-2	Q9P2N5	-0.115345	huMAP3_02553.1	Ovarian Carcinoma
SIDM00861;ES-2	Q9P2N5	-0.115345	huMAP3_05165.1	Ovarian Carcinoma
SIDM00861;ES-2	Q9P2W9	-1.13237	huMAP3_03203.1	Ovarian Carcinoma
SIDM00861;ES-2	Q9UBB6	-0.283718	huMAP3_00424.1	Ovarian Carcinoma
SIDM00861;ES-2	Q9UBB9	-1.45765	huMAP3_03019.1	Ovarian Carcinoma
SIDM00861;ES-2	Q9UBC2	-0.50156	huMAP3_00432.1	Ovarian Carcinoma
SIDM00861;ES-2	Q9UBC2	-0.50156	huMAP3_05120.1	Ovarian Carcinoma
SIDM00861;ES-2	Q9UBE0	-0.047295	huMAP3_00864.1	Ovarian Carcinoma
SIDM00861;ES-2	Q9UBF2	1.03405	huMAP3_04405.1	Ovarian Carcinoma
SIDM00861;ES-2	Q9UBG0	-0.195876	huMAP3_02703.1	Ovarian Carcinoma
SIDM00861;ES-2	Q9UBG0	-0.195876	huMAP3_02887.1	Ovarian Carcinoma
SIDM00861;ES-2	Q9UBG0	-0.195876	huMAP3_04041.1	Ovarian Carcinoma
SIDM00861;ES-2	Q9UBG0	-0.195876	huMAP3_04390.1	Ovarian Carcinoma
SIDM00861;ES-2	Q9UBI6	-0.01575	huMAP3_03550.1	Ovarian Carcinoma
SIDM00861;ES-2	Q9UBL3	-0.771515	huMAP3_05226.1	Ovarian Carcinoma
SIDM00861;ES-2	Q9UBQ0	0.29605	huMAP3_01277.1	Ovarian Carcinoma
SIDM00861;ES-2	Q9UBQ0	0.29605	huMAP3_01290.1	Ovarian Carcinoma
SIDM00861;ES-2	Q9UBQ5	0.220435	huMAP3_01276.1	Ovarian Carcinoma
SIDM00861;ES-2	Q9UBS4	-1.0246	huMAP3_02111.1	Ovarian Carcinoma
SIDM00861;ES-2	Q9UBT2	-0.106585	huMAP3_00864.1	Ovarian Carcinoma
SIDM00861;ES-2	Q9UBW7	-0.0859415	huMAP3_00780.1	Ovarian Carcinoma
SIDM00861;ES-2	Q9UBW8	0.155805	huMAP3_05041.1	Ovarian Carcinoma
SIDM00861;ES-2	Q9UBX3	-1.2732	huMAP3_00983.1	Ovarian Carcinoma
SIDM00861;ES-2	Q9UBX3	-1.2732	huMAP3_01856.1	Ovarian Carcinoma
SIDM00861;ES-2	Q9UBX3	-1.2732	huMAP3_03763.1	Ovarian Carcinoma
SIDM00861;ES-2	Q9UFG5	-0.162325	huMAP3_03203.1	Ovarian Carcinoma
SIDM00861;ES-2	Q9UG63	0.6785	huMAP3_04277.1	Ovarian Carcinoma
SIDM00861;ES-2	Q9UHA3	-1.98964	huMAP3_02851.1	Ovarian Carcinoma
SIDM00861;ES-2	Q9UHD8	-0.917795	huMAP3_02362.1	Ovarian Carcinoma
SIDM00861;ES-2	Q9UHI6	0.248435	huMAP3_04549.1	Ovarian Carcinoma
SIDM00861;ES-2	Q9UHR6	0.81312	huMAP3_00960.1	Ovarian Carcinoma
SIDM00861;ES-2	Q9UHX1	-0.08022	huMAP3_00347.1	Ovarian Carcinoma
SIDM00861;ES-2	Q9UI09	-0.81405	huMAP3_02819.1	Ovarian Carcinoma
SIDM00861;ES-2	Q9UI10	-0.291695	huMAP3_00951.1	Ovarian Carcinoma
SIDM00861;ES-2	Q9UID3	0.363247	huMAP3_03896.1	Ovarian Carcinoma
SIDM00861;ES-2	Q9UII2	-0.715385	huMAP3_00060.1	Ovarian Carcinoma
SIDM00861;ES-2	Q9UIQ6	-0.49367	huMAP3_02887.1	Ovarian Carcinoma
SIDM00861;ES-2	Q9UIQ6	-0.49367	huMAP3_04041.1	Ovarian Carcinoma
SIDM00861;ES-2	Q9UIQ6	-0.49367	huMAP3_04390.1	Ovarian Carcinoma
SIDM00861;ES-2	Q9UJ14	-0.163576	huMAP3_03377.1	Ovarian Carcinoma
SIDM00861;ES-2	Q9UJW0	0.271965	huMAP3_04946.1	Ovarian Carcinoma
SIDM00861;ES-2	Q9UJX2	2.06598	huMAP3_03388.1	Ovarian Carcinoma
SIDM00861;ES-2	Q9UJX3	-1.1302	huMAP3_03388.1	Ovarian Carcinoma
SIDM00861;ES-2	Q9UJZ1	-0.146295	huMAP3_01609.1	Ovarian Carcinoma
SIDM00861;ES-2	Q9UK45	0.356455	huMAP3_02465.1	Ovarian Carcinoma
SIDM00861;ES-2	Q9UKA9	-0.10625	huMAP3_00349.1	Ovarian Carcinoma
SIDM00861;ES-2	Q9UKF6	0.151375	huMAP3_00102.1	Ovarian Carcinoma
SIDM00861;ES-2	Q9UKJ3	-0.518495	huMAP3_02739.1	Ovarian Carcinoma
SIDM00861;ES-2	Q9UKV3	-0.547965	huMAP3_00373.1	Ovarian Carcinoma
SIDM00861;ES-2	Q9UKV3	-0.547965	huMAP3_00489.1	Ovarian Carcinoma
SIDM00861;ES-2	Q9UKV3	-0.547965	huMAP3_02739.1	Ovarian Carcinoma
SIDM00861;ES-2	Q9UKY7	0.699435	huMAP3_05033.1	Ovarian Carcinoma
SIDM00861;ES-2	Q9UL46	-0.67381	huMAP3_00356.1	Ovarian Carcinoma
SIDM00861;ES-2	Q9ULR0	-0.88579	huMAP3_00050.1	Ovarian Carcinoma
SIDM00861;ES-2	Q9ULR0	-0.88579	huMAP3_03019.1	Ovarian Carcinoma
SIDM00861;ES-2	Q9ULU4	-0.994715	huMAP3_03905.1	Ovarian Carcinoma
SIDM00861;ES-2	Q9ULV4	0.537425	huMAP3_04826.1	Ovarian Carcinoma
SIDM00861;ES-2	Q9UNH7	0.256195	huMAP3_02481.1	Ovarian Carcinoma
SIDM00861;ES-2	Q9UNM6	0.301505	huMAP3_05064.1	Ovarian Carcinoma
SIDM00861;ES-2	Q9UNP9	-0.697275	huMAP3_00309.1	Ovarian Carcinoma
SIDM00861;ES-2	Q9UNP9	-0.697275	huMAP3_03019.1	Ovarian Carcinoma
SIDM00861;ES-2	Q9UNS2	0.11612	huMAP3_05041.1	Ovarian Carcinoma
SIDM00861;ES-2	Q9UP83	-1.58052	huMAP3_04294.1	Ovarian Carcinoma
SIDM00861;ES-2	Q9UP95	-0.597157	huMAP3_02201.1	Ovarian Carcinoma
SIDM00861;ES-2	Q9UP95	-0.597157	huMAP3_04870.1	Ovarian Carcinoma
SIDM00861;ES-2	Q9UPN7	0.372955	huMAP3_01958.1	Ovarian Carcinoma
SIDM00861;ES-2	Q9UPT5	-1.90285	huMAP3_04054.1	Ovarian Carcinoma
SIDM00861;ES-2	Q9UQ13	-0.494916	huMAP3_00020.1	Ovarian Carcinoma
SIDM00861;ES-2	Q9UQE7	-0.418705	huMAP3_00229.1	Ovarian Carcinoma
SIDM00861;ES-2	Q9UQN3	0.221985	huMAP3_03988.1	Ovarian Carcinoma
SIDM00861;ES-2	Q9Y224	-0.344445	huMAP3_02515.1	Ovarian Carcinoma
SIDM00861;ES-2	Q9Y230	0.05107	huMAP3_02648.1	Ovarian Carcinoma
SIDM00861;ES-2	Q9Y244	1.33695	huMAP3_00356.1	Ovarian Carcinoma
SIDM00861;ES-2	Q9Y248	1.61737	huMAP3_03896.1	Ovarian Carcinoma
SIDM00861;ES-2	Q9Y262	0.115825	huMAP3_01276.1	Ovarian Carcinoma
SIDM00861;ES-2	Q9Y265	-0.093935	huMAP3_02648.1	Ovarian Carcinoma
SIDM00861;ES-2	Q9Y281	2.14721	huMAP3_03395.1	Ovarian Carcinoma
SIDM00861;ES-2	Q9Y294	-0.35721	huMAP3_00115.1	Ovarian Carcinoma
SIDM00861;ES-2	Q9Y296	-0.733295	huMAP3_04127.1	Ovarian Carcinoma
SIDM00861;ES-2	Q9Y2D4	-0.252914	huMAP3_04054.1	Ovarian Carcinoma
SIDM00861;ES-2	Q9Y2D5	1.48876	huMAP3_00210.1	Ovarian Carcinoma
SIDM00861;ES-2	Q9Y2K7	0.161665	huMAP3_00161.1	Ovarian Carcinoma
SIDM00861;ES-2	Q9Y2L1	-0.123665	huMAP3_05382.1	Ovarian Carcinoma
SIDM00861;ES-2	Q9Y2L5	-0.504515	huMAP3_04127.1	Ovarian Carcinoma
SIDM00861;ES-2	Q9Y2Q9	-0.08276	huMAP3_04135.1	Ovarian Carcinoma
SIDM00861;ES-2	Q9Y2R0	-2.65923	huMAP3_03035.1	Ovarian Carcinoma
SIDM00861;ES-2	Q9Y2R5	-0.43678	huMAP3_02105.1	Ovarian Carcinoma
SIDM00861;ES-2	Q9Y2S7	-0.293505	huMAP3_02568.1	Ovarian Carcinoma
SIDM00861;ES-2	Q9Y2T2	-0.252177	huMAP3_03149.1	Ovarian Carcinoma
SIDM00861;ES-2	Q9Y2T2	-0.252177	huMAP3_04238.1	Ovarian Carcinoma
SIDM00861;ES-2	Q9Y2V7	0.149915	huMAP3_04294.1	Ovarian Carcinoma
SIDM00861;ES-2	Q9Y2X7	-0.41037	huMAP3_05415.1	Ovarian Carcinoma
SIDM00861;ES-2	Q9Y2Z4	-0.48393	huMAP3_04652.1	Ovarian Carcinoma
SIDM00861;ES-2	Q9Y2Z9	-1.72441	huMAP3_04642.1	Ovarian Carcinoma
SIDM00861;ES-2	Q9Y333	0.002245	huMAP3_02465.1	Ovarian Carcinoma
SIDM00861;ES-2	Q9Y376	-1.64004	huMAP3_01936.1	Ovarian Carcinoma
SIDM00861;ES-2	Q9Y376	-1.64004	huMAP3_02705.1	Ovarian Carcinoma
SIDM00861;ES-2	Q9Y399	-0.629785	huMAP3_02105.1	Ovarian Carcinoma
SIDM00861;ES-2	Q9Y3A3	-0.209245	huMAP3_00935.1	Ovarian Carcinoma
SIDM00861;ES-2	Q9Y3B2	-0.15905	huMAP3_05382.1	Ovarian Carcinoma
SIDM00861;ES-2	Q9Y3B4	-0.114145	huMAP3_04549.1	Ovarian Carcinoma
SIDM00861;ES-2	Q9Y3B7	-0.192535	huMAP3_04652.1	Ovarian Carcinoma
SIDM00861;ES-2	Q9Y3C6	-0.31046	huMAP3_00309.1	Ovarian Carcinoma
SIDM00861;ES-2	Q9Y3C6	-0.31046	huMAP3_03019.1	Ovarian Carcinoma
SIDM00861;ES-2	Q9Y3C8	0.351145	huMAP3_03937.1	Ovarian Carcinoma
SIDM00861;ES-2	Q9Y3D3	-0.193045	huMAP3_04135.1	Ovarian Carcinoma
SIDM00861;ES-2	Q9Y3D5	-2.00497	huMAP3_04115.1	Ovarian Carcinoma
SIDM00861;ES-2	Q9Y3F4	0.649755	huMAP3_04549.1	Ovarian Carcinoma
SIDM00861;ES-2	Q9Y3I0	-0.209585	huMAP3_02515.1	Ovarian Carcinoma
SIDM00861;ES-2	Q9Y3X0	-0.023595	huMAP3_04872.1	Ovarian Carcinoma
SIDM00861;ES-2	Q9Y3Y2	-0.622795	huMAP3_00936.1	Ovarian Carcinoma
SIDM00861;ES-2	Q9Y3Y2	-0.622795	huMAP3_04023.1	Ovarian Carcinoma
SIDM00861;ES-2	Q9Y3Y2	-0.622795	huMAP3_04872.1	Ovarian Carcinoma
SIDM00861;ES-2	Q9Y450	0.693995	huMAP3_05382.1	Ovarian Carcinoma
SIDM00861;ES-2	Q9Y4A5	-0.795828	huMAP3_00902.1	Ovarian Carcinoma
SIDM00861;ES-2	Q9Y4A5	-0.795828	huMAP3_04039.1	Ovarian Carcinoma
SIDM00861;ES-2	Q9Y4W2	-0.521235	huMAP3_03787.1	Ovarian Carcinoma
SIDM00861;ES-2	Q9Y4Z0	0.019135	huMAP3_02465.1	Ovarian Carcinoma
SIDM00861;ES-2	Q9Y512	-0.816135	huMAP3_02950.1	Ovarian Carcinoma
SIDM00861;ES-2	Q9Y580	-1.6585	huMAP3_05382.1	Ovarian Carcinoma
SIDM00861;ES-2	Q9Y5A9	-0.676165	huMAP3_00843.1	Ovarian Carcinoma
SIDM00861;ES-2	Q9Y5B0	0.156572	huMAP3_04499.1	Ovarian Carcinoma
SIDM00861;ES-2	Q9Y5B6	-0.368493	huMAP3_00960.1	Ovarian Carcinoma
SIDM00861;ES-2	Q9Y5B6	-0.368493	huMAP3_04549.1	Ovarian Carcinoma
SIDM00861;ES-2	Q9Y5B8	1.37887	huMAP3_00522.1	Ovarian Carcinoma
SIDM00861;ES-2	Q9Y5K5	-0.231115	huMAP3_05064.1	Ovarian Carcinoma
SIDM00861;ES-2	Q9Y5K6	-0.08089	huMAP3_01443.1	Ovarian Carcinoma
SIDM00861;ES-2	Q9Y5K8	0.088645	huMAP3_01413.1	Ovarian Carcinoma
SIDM00861;ES-2	Q9Y5M8	-0.77282	huMAP3_01437.1	Ovarian Carcinoma
SIDM00861;ES-2	Q9Y5Q8	-0.073185	huMAP3_01637.1	Ovarian Carcinoma
SIDM00861;ES-2	Q9Y5Q9	0.24372	huMAP3_01637.1	Ovarian Carcinoma
SIDM00861;ES-2	Q9Y5X3	-0.119085	huMAP3_02481.1	Ovarian Carcinoma
SIDM00861;ES-2	Q9Y5Y2	0.123565	huMAP3_03377.1	Ovarian Carcinoma
SIDM00861;ES-2	Q9Y657	-1.41944	huMAP3_00305.1	Ovarian Carcinoma
SIDM00861;ES-2	Q9Y676	-0.336385	huMAP3_04135.1	Ovarian Carcinoma
SIDM00861;ES-2	Q9Y678	-0.093255	huMAP3_04405.1	Ovarian Carcinoma
SIDM00861;ES-2	Q9Y6A5	2.74915	huMAP3_00207.1	Ovarian Carcinoma
SIDM00861;ES-2	Q9Y6B6	-1.20682	huMAP3_03124.1	Ovarian Carcinoma
SIDM00861;ES-2	Q9Y6E0	-0.685435	huMAP3_01936.1	Ovarian Carcinoma
SIDM00861;ES-2	Q9Y6E0	-0.685435	huMAP3_02705.1	Ovarian Carcinoma
SIDM00861;ES-2	Q9Y6E2	0.366305	huMAP3_00951.1	Ovarian Carcinoma
SIDM00861;ES-2	Q9Y6G9	0.125515	huMAP3_02226.1	Ovarian Carcinoma
SIDM00861;ES-2	Q9Y6M5	-0.946089	huMAP3_02201.1	Ovarian Carcinoma
SIDM00861;ES-2	Q9Y6M7	0.513035	huMAP3_02201.1	Ovarian Carcinoma
SIDM00861;ES-2	Q9Y6M9	-0.607575	huMAP3_02819.1	Ovarian Carcinoma
SIDM00861;ES-2	Q9Y6M9	-0.607575	huMAP3_02928.1	Ovarian Carcinoma
SIDM00861;ES-2	Q9Y6Q5	0.124687	huMAP3_04311.1	Ovarian Carcinoma
SIDM00861;ES-2	Q9Y6W5	0.239015	huMAP3_02474.1	Ovarian Carcinoma
SIDM00861;ES-2	Q9Y6X5	-0.00807094	huMAP3_01717.1	Ovarian Carcinoma
SIDM00861;ES-2	Q9Y6X5	-0.00807094	huMAP3_02703.1	Ovarian Carcinoma
SIDM00861;ES-2	Q9Y6X5	-0.00807094	huMAP3_02887.1	Ovarian Carcinoma
SIDM00861;ES-2	Q9Y6X5	-0.00807094	huMAP3_04041.1	Ovarian Carcinoma
SIDM00861;ES-2	Q9Y6Y0	-0.206647	huMAP3_00478.1	Ovarian Carcinoma
SIDM00861;ES-2	Q9Y6Y0	-0.206647	huMAP3_01114.1	Ovarian Carcinoma
SIDM00861;ES-2	Q9Y6Y8	0.30611	huMAP3_00065.1	Ovarian Carcinoma
SIDM00863;EB2	A2RRP1	0.243425	huMAP3_03203.1	Burkitt's Lymphoma
SIDM00863;EB2	A5YKK6	0.400585	huMAP3_00551.1	Burkitt's Lymphoma
SIDM00863;EB2	C9JLW8	0.213695	huMAP3_00480.1	Burkitt's Lymphoma
SIDM00863;EB2	C9JLW8	0.213695	huMAP3_00574.1	Burkitt's Lymphoma
SIDM00863;EB2	O00148	0.539785	huMAP3_01665.1	Burkitt's Lymphoma
SIDM00863;EB2	O00148	0.539785	huMAP3_02019.1	Burkitt's Lymphoma
SIDM00863;EB2	O00148	0.539785	huMAP3_04872.1	Burkitt's Lymphoma
SIDM00863;EB2	O00148	0.539785	huMAP3_04932.1	Burkitt's Lymphoma
SIDM00863;EB2	O00154	1.30811	huMAP3_05184.1	Burkitt's Lymphoma
SIDM00863;EB2	O00203	0.303435	huMAP3_03149.1	Burkitt's Lymphoma
SIDM00863;EB2	O00203	0.303435	huMAP3_03536.1	Burkitt's Lymphoma
SIDM00863;EB2	O00214	-0.0850893	huMAP3_01687.1	Burkitt's Lymphoma
SIDM00863;EB2	O00214	-0.0850893	huMAP3_01717.1	Burkitt's Lymphoma
SIDM00863;EB2	O00214	-0.0850893	huMAP3_02607.1	Burkitt's Lymphoma
SIDM00863;EB2	O00217	-0.28705	huMAP3_02819.1	Burkitt's Lymphoma
SIDM00863;EB2	O00217	-0.28705	huMAP3_02928.1	Burkitt's Lymphoma
SIDM00863;EB2	O00231	0.266995	huMAP3_05064.1	Burkitt's Lymphoma
SIDM00863;EB2	O00232	0.475515	huMAP3_05064.1	Burkitt's Lymphoma
SIDM00863;EB2	O00267	0.71924	huMAP3_02594.1	Burkitt's Lymphoma
SIDM00863;EB2	O00267	0.71924	huMAP3_04499.1	Burkitt's Lymphoma
SIDM00863;EB2	O00303	0.106865	huMAP3_01276.1	Burkitt's Lymphoma
SIDM00863;EB2	O00330	-0.107905	huMAP3_04704.1	Burkitt's Lymphoma
SIDM00863;EB2	O00330	-0.107905	huMAP3_04919.1	Burkitt's Lymphoma
SIDM00863;EB2	O00469	-1.04908	huMAP3_02991.1	Burkitt's Lymphoma
SIDM00863;EB2	O00471	-0.317345	huMAP3_04054.1	Burkitt's Lymphoma
SIDM00863;EB2	O00483	-0.464925	huMAP3_02111.1	Burkitt's Lymphoma
SIDM00863;EB2	O00483	-0.464925	huMAP3_04679.1	Burkitt's Lymphoma
SIDM00863;EB2	O00487	0.452265	huMAP3_05064.1	Burkitt's Lymphoma
SIDM00863;EB2	O00488	1.27469	huMAP3_02568.1	Burkitt's Lymphoma
SIDM00863;EB2	O00560	-1.96337	huMAP3_02637.1	Burkitt's Lymphoma
SIDM00863;EB2	O00743	0.89125	huMAP3_01958.1	Burkitt's Lymphoma
SIDM00863;EB2	O00746	-0.612231	huMAP3_04679.1	Burkitt's Lymphoma
SIDM00863;EB2	O14497	-0.2355	huMAP3_03221.1	Burkitt's Lymphoma
SIDM00863;EB2	O14530	0.733985	huMAP3_04396.1	Burkitt's Lymphoma
SIDM00863;EB2	O14531	-0.196812	huMAP3_00051.1	Burkitt's Lymphoma
SIDM00863;EB2	O14545	0.796695	huMAP3_00329.1	Burkitt's Lymphoma
SIDM00863;EB2	O14561	0.034545	huMAP3_00983.1	Burkitt's Lymphoma
SIDM00863;EB2	O14561	0.034545	huMAP3_02819.1	Burkitt's Lymphoma
SIDM00863;EB2	O14579	0.125725	huMAP3_04405.1	Burkitt's Lymphoma
SIDM00863;EB2	O14617	0.580175	huMAP3_03149.1	Burkitt's Lymphoma
SIDM00863;EB2	O14617	0.580175	huMAP3_03536.1	Burkitt's Lymphoma
SIDM00863;EB2	O14617	0.580175	huMAP3_04238.1	Burkitt's Lymphoma
SIDM00863;EB2	O14646	2.05187	huMAP3_01045.1	Burkitt's Lymphoma
SIDM00863;EB2	O14662	-1.49736	huMAP3_00053.1	Burkitt's Lymphoma
SIDM00863;EB2	O14737	0.384235	huMAP3_03810.1	Burkitt's Lymphoma
SIDM00863;EB2	O14744	0.746925	huMAP3_02465.1	Burkitt's Lymphoma
SIDM00863;EB2	O14745	-1.41761	huMAP3_05033.1	Burkitt's Lymphoma
SIDM00863;EB2	O14777	1.69143	huMAP3_01824.1	Burkitt's Lymphoma
SIDM00863;EB2	O14802	1.64956	huMAP3_00807.1	Burkitt's Lymphoma
SIDM00863;EB2	O14818	0.298575	huMAP3_00356.1	Burkitt's Lymphoma
SIDM00863;EB2	O14929	0.970305	huMAP3_01440.1	Burkitt's Lymphoma
SIDM00863;EB2	O14936	-2.25838	huMAP3_05036.1	Burkitt's Lymphoma
SIDM00863;EB2	O14967	1.53854	huMAP3_00921.1	Burkitt's Lymphoma
SIDM00863;EB2	O14979	-0.364445	huMAP3_04752.1	Burkitt's Lymphoma
SIDM00863;EB2	O15047	-0.248812	huMAP3_05226.1	Burkitt's Lymphoma
SIDM00863;EB2	O15116	0.138735	huMAP3_02465.1	Burkitt's Lymphoma
SIDM00863;EB2	O15143	0.992975	huMAP3_04814.1	Burkitt's Lymphoma
SIDM00863;EB2	O15144	0.842115	huMAP3_04814.1	Burkitt's Lymphoma
SIDM00863;EB2	O15145	0.751045	huMAP3_04814.1	Burkitt's Lymphoma
SIDM00863;EB2	O15155	1.1458	huMAP3_03203.1	Burkitt's Lymphoma
SIDM00863;EB2	O15212	0.021275	huMAP3_00807.1	Burkitt's Lymphoma
SIDM00863;EB2	O15235	-0.649185	huMAP3_02367.1	Burkitt's Lymphoma
SIDM00863;EB2	O15235	-0.649185	huMAP3_04115.1	Burkitt's Lymphoma
SIDM00863;EB2	O15371	0.51077	huMAP3_01276.1	Burkitt's Lymphoma
SIDM00863;EB2	O15372	0.15524	huMAP3_01276.1	Burkitt's Lymphoma
SIDM00863;EB2	O15400	0.087535	huMAP3_00053.1	Burkitt's Lymphoma
SIDM00863;EB2	O15446	0.318985	huMAP3_00807.1	Burkitt's Lymphoma
SIDM00863;EB2	O15460	-1.62898	huMAP3_00102.1	Burkitt's Lymphoma
SIDM00863;EB2	O15498	0.262905	huMAP3_00053.1	Burkitt's Lymphoma
SIDM00863;EB2	O15504	0.696395	huMAP3_03647.1	Burkitt's Lymphoma
SIDM00863;EB2	O15511	0.70719	huMAP3_04814.1	Burkitt's Lymphoma
SIDM00863;EB2	O15514	0.919825	huMAP3_04499.1	Burkitt's Lymphoma
SIDM00863;EB2	O43181	0.23912	huMAP3_02819.1	Burkitt's Lymphoma
SIDM00863;EB2	O43237	-2.03072	huMAP3_02226.1	Burkitt's Lymphoma
SIDM00863;EB2	O43242	0.520875	huMAP3_05064.1	Burkitt's Lymphoma
SIDM00863;EB2	O43264	-1.49568	huMAP3_03203.1	Burkitt's Lymphoma
SIDM00863;EB2	O43292	-0.927635	huMAP3_01184.1	Burkitt's Lymphoma
SIDM00863;EB2	O43318	0.0473258	huMAP3_05292.1	Burkitt's Lymphoma
SIDM00863;EB2	O43324	-0.217975	huMAP3_02637.1	Burkitt's Lymphoma
SIDM00863;EB2	O43402	-0.28072	huMAP3_03281.1	Burkitt's Lymphoma
SIDM00863;EB2	O43447	0.445775	huMAP3_04549.1	Burkitt's Lymphoma
SIDM00863;EB2	O43491	-0.175655	huMAP3_00373.1	Burkitt's Lymphoma
SIDM00863;EB2	O43491	-0.175655	huMAP3_00489.1	Burkitt's Lymphoma
SIDM00863;EB2	O43617	0.620185	huMAP3_04127.1	Burkitt's Lymphoma
SIDM00863;EB2	O43633	0.002065	huMAP3_03988.1	Burkitt's Lymphoma
SIDM00863;EB2	O43674	-0.133715	huMAP3_04643.1	Burkitt's Lymphoma
SIDM00863;EB2	O43674	-0.133715	huMAP3_04889.1	Burkitt's Lymphoma
SIDM00863;EB2	O43676	0.037565	huMAP3_02819.1	Burkitt's Lymphoma
SIDM00863;EB2	O43676	0.037565	huMAP3_02928.1	Burkitt's Lymphoma
SIDM00863;EB2	O43678	-0.399285	huMAP3_02819.1	Burkitt's Lymphoma
SIDM00863;EB2	O43681	-0.05828	huMAP3_00329.1	Burkitt's Lymphoma
SIDM00863;EB2	O43716	-1.10346	huMAP3_04642.1	Burkitt's Lymphoma
SIDM00863;EB2	O43719	0.236385	huMAP3_04549.1	Burkitt's Lymphoma
SIDM00863;EB2	O43747	0.416865	huMAP3_04311.1	Burkitt's Lymphoma
SIDM00863;EB2	O43809	-0.042605	huMAP3_01577.1	Burkitt's Lymphoma
SIDM00863;EB2	O43815	-0.069055	huMAP3_00935.1	Burkitt's Lymphoma
SIDM00863;EB2	O43819	-0.476169	huMAP3_03377.1	Burkitt's Lymphoma
SIDM00863;EB2	O43852	-0.581455	huMAP3_04958.1	Burkitt's Lymphoma
SIDM00863;EB2	O43865	0.263599	huMAP3_00550.1	Burkitt's Lymphoma
SIDM00863;EB2	O43865	0.263599	huMAP3_02291.1	Burkitt's Lymphoma
SIDM00863;EB2	O43865	0.263599	huMAP3_03481.1	Burkitt's Lymphoma
SIDM00863;EB2	O43920	0.049665	huMAP3_02819.1	Burkitt's Lymphoma
SIDM00863;EB2	O60216	-0.02913	huMAP3_00229.1	Burkitt's Lymphoma
SIDM00863;EB2	O60256	1.10299	huMAP3_00478.1	Burkitt's Lymphoma
SIDM00863;EB2	O60256	1.10299	huMAP3_01114.1	Burkitt's Lymphoma
SIDM00863;EB2	O60306	-0.244535	huMAP3_00309.1	Burkitt's Lymphoma
SIDM00863;EB2	O60306	-0.244535	huMAP3_01203.1	Burkitt's Lymphoma
SIDM00863;EB2	O60508	0.064955	huMAP3_00309.1	Burkitt's Lymphoma
SIDM00863;EB2	O60508	0.064955	huMAP3_01203.1	Burkitt's Lymphoma
SIDM00863;EB2	O60568	-1.66691	huMAP3_02991.1	Burkitt's Lymphoma
SIDM00863;EB2	O60645	-0.45718	huMAP3_04054.1	Burkitt's Lymphoma
SIDM00863;EB2	O60749	1.13904	huMAP3_02481.1	Burkitt's Lymphoma
SIDM00863;EB2	O60826	0.707175	huMAP3_01290.1	Burkitt's Lymphoma
SIDM00863;EB2	O60841	0.91002	huMAP3_03324.1	Burkitt's Lymphoma
SIDM00863;EB2	O60925	0.210455	huMAP3_04396.1	Burkitt's Lymphoma
SIDM00863;EB2	O75127	-0.500976	huMAP3_04652.1	Burkitt's Lymphoma
SIDM00863;EB2	O75152	0.367065	huMAP3_01665.1	Burkitt's Lymphoma
SIDM00863;EB2	O75152	0.367065	huMAP3_02019.1	Burkitt's Lymphoma
SIDM00863;EB2	O75152	0.367065	huMAP3_04872.1	Burkitt's Lymphoma
SIDM00863;EB2	O75152	0.367065	huMAP3_04932.1	Burkitt's Lymphoma
SIDM00863;EB2	O75170	-0.453641	huMAP3_01958.1	Burkitt's Lymphoma
SIDM00863;EB2	O75175	0.78769	huMAP3_00551.1	Burkitt's Lymphoma
SIDM00863;EB2	O75208	-1.71219	huMAP3_00244.1	Burkitt's Lymphoma
SIDM00863;EB2	O75251	-0.915775	huMAP3_04643.1	Burkitt's Lymphoma
SIDM00863;EB2	O75251	-0.915775	huMAP3_04889.1	Burkitt's Lymphoma
SIDM00863;EB2	O75306	-0.453205	huMAP3_04643.1	Burkitt's Lymphoma
SIDM00863;EB2	O75348	0.202595	huMAP3_01501.1	Burkitt's Lymphoma
SIDM00863;EB2	O75380	-0.482535	huMAP3_02819.1	Burkitt's Lymphoma
SIDM00863;EB2	O75431	0.10282	huMAP3_02950.1	Burkitt's Lymphoma
SIDM00863;EB2	O75436	-0.06086	huMAP3_01277.1	Burkitt's Lymphoma
SIDM00863;EB2	O75438	0.185395	huMAP3_04643.1	Burkitt's Lymphoma
SIDM00863;EB2	O75448	0.51143	huMAP3_02730.1	Burkitt's Lymphoma
SIDM00863;EB2	O75475	1.00021	huMAP3_04853.1	Burkitt's Lymphoma
SIDM00863;EB2	O75489	0.05793	huMAP3_04643.1	Burkitt's Lymphoma
SIDM00863;EB2	O75494	0.122335	huMAP3_00489.1	Burkitt's Lymphoma
SIDM00863;EB2	O75616	-0.053775	huMAP3_02105.1	Burkitt's Lymphoma
SIDM00863;EB2	O75643	-0.148295	huMAP3_00960.1	Burkitt's Lymphoma
SIDM00863;EB2	O75718	-0.58252	huMAP3_01577.1	Burkitt's Lymphoma
SIDM00863;EB2	O75794	1.76807	huMAP3_00857.1	Burkitt's Lymphoma
SIDM00863;EB2	O75817	-0.0963184	huMAP3_00441.1	Burkitt's Lymphoma
SIDM00863;EB2	O75821	0.445545	huMAP3_01276.1	Burkitt's Lymphoma
SIDM00863;EB2	O75822	0.140675	huMAP3_01276.1	Burkitt's Lymphoma
SIDM00863;EB2	O75832	1.39288	huMAP3_05064.1	Burkitt's Lymphoma
SIDM00863;EB2	O75843	2.25692	huMAP3_04311.1	Burkitt's Lymphoma
SIDM00863;EB2	O75879	-1.13793	huMAP3_04642.1	Burkitt's Lymphoma
SIDM00863;EB2	O75935	-0.203655	huMAP3_04946.1	Burkitt's Lymphoma
SIDM00863;EB2	O75947	-0.010375	huMAP3_00060.1	Burkitt's Lymphoma
SIDM00863;EB2	O76003	0.105475	huMAP3_04338.1	Burkitt's Lymphoma
SIDM00863;EB2	O94763	1.52849	huMAP3_00807.1	Burkitt's Lymphoma
SIDM00863;EB2	O94776	0.408115	huMAP3_03905.1	Burkitt's Lymphoma
SIDM00863;EB2	O94855	2.16905	huMAP3_00065.1	Burkitt's Lymphoma
SIDM00863;EB2	O94855	2.16905	huMAP3_00707.1	Burkitt's Lymphoma
SIDM00863;EB2	O94874	-0.655345	huMAP3_03937.1	Burkitt's Lymphoma
SIDM00863;EB2	O94888	0.360385	huMAP3_04044.1	Burkitt's Lymphoma
SIDM00863;EB2	O94888	0.360385	huMAP3_05184.1	Burkitt's Lymphoma
SIDM00863;EB2	O94906	-0.18344	huMAP3_00960.1	Burkitt's Lymphoma
SIDM00863;EB2	O94973	-1.15223	huMAP3_00432.1	Burkitt's Lymphoma
SIDM00863;EB2	O94973	-1.15223	huMAP3_05120.1	Burkitt's Lymphoma
SIDM00863;EB2	O95139	-0.35426	huMAP3_02819.1	Burkitt's Lymphoma
SIDM00863;EB2	O95159	-1.09497	huMAP3_00802.1	Burkitt's Lymphoma
SIDM00863;EB2	O95159	-1.09497	huMAP3_02032.1	Burkitt's Lymphoma
SIDM00863;EB2	O95163	0.267215	huMAP3_00478.1	Burkitt's Lymphoma
SIDM00863;EB2	O95168	-0.081995	huMAP3_02819.1	Burkitt's Lymphoma
SIDM00863;EB2	O95169	0.086465	huMAP3_02819.1	Burkitt's Lymphoma
SIDM00863;EB2	O95178	-1.74108	huMAP3_02819.1	Burkitt's Lymphoma
SIDM00863;EB2	O95178	-1.74108	huMAP3_02928.1	Burkitt's Lymphoma
SIDM00863;EB2	O95182	-0.21967	huMAP3_02819.1	Burkitt's Lymphoma
SIDM00863;EB2	O95182	-0.21967	huMAP3_02928.1	Burkitt's Lymphoma
SIDM00863;EB2	O95202	-0.16846	huMAP3_04758.1	Burkitt's Lymphoma
SIDM00863;EB2	O95229	0.540506	huMAP3_01824.1	Burkitt's Lymphoma
SIDM00863;EB2	O95292	-1.3917	huMAP3_00802.1	Burkitt's Lymphoma
SIDM00863;EB2	O95292	-1.3917	huMAP3_01422.1	Burkitt's Lymphoma
SIDM00863;EB2	O95298	1.12145	huMAP3_04643.1	Burkitt's Lymphoma
SIDM00863;EB2	O95298	1.12145	huMAP3_04889.1	Burkitt's Lymphoma
SIDM00863;EB2	O95299	-0.032925	huMAP3_02819.1	Burkitt's Lymphoma
SIDM00863;EB2	O95347	0.700665	huMAP3_03084.1	Burkitt's Lymphoma
SIDM00863;EB2	O95456	1.57906	huMAP3_00356.1	Burkitt's Lymphoma
SIDM00863;EB2	O95571	-3.1781	huMAP3_00857.1	Burkitt's Lymphoma
SIDM00863;EB2	O95571	-3.1781	huMAP3_01381.1	Burkitt's Lymphoma
SIDM00863;EB2	O95602	0.634735	huMAP3_00807.1	Burkitt's Lymphoma
SIDM00863;EB2	O95619	0.229405	huMAP3_04039.1	Burkitt's Lymphoma
SIDM00863;EB2	O95639	-0.397325	huMAP3_00102.1	Burkitt's Lymphoma
SIDM00863;EB2	O95696	-1.25475	huMAP3_02851.1	Burkitt's Lymphoma
SIDM00863;EB2	O95716	-0.104882	huMAP3_01245.1	Burkitt's Lymphoma
SIDM00863;EB2	O95757	0.28084	huMAP3_04877.1	Burkitt's Lymphoma
SIDM00863;EB2	O95758	-0.11669	huMAP3_00349.1	Burkitt's Lymphoma
SIDM00863;EB2	O95782	-0.339955	huMAP3_05120.1	Burkitt's Lymphoma
SIDM00863;EB2	O95793	-0.44619	huMAP3_03966.1	Burkitt's Lymphoma
SIDM00863;EB2	O95819	-0.309719	huMAP3_00935.1	Burkitt's Lymphoma
SIDM00863;EB2	O95831	0.003605	huMAP3_01357.1	Burkitt's Lymphoma
SIDM00863;EB2	O95834	1.62685	huMAP3_04859.1	Burkitt's Lymphoma
SIDM00863;EB2	O95983	0.541985	huMAP3_03905.1	Burkitt's Lymphoma
SIDM00863;EB2	O95994	-0.0795516	huMAP3_03184.1	Burkitt's Lymphoma
SIDM00863;EB2	O96000	-0.32547	huMAP3_02819.1	Burkitt's Lymphoma
SIDM00863;EB2	O96000	-0.32547	huMAP3_02928.1	Burkitt's Lymphoma
SIDM00863;EB2	O96019	-0.514355	huMAP3_02648.1	Burkitt's Lymphoma
SIDM00863;EB2	P00352	-0.0481225	huMAP3_03184.1	Burkitt's Lymphoma
SIDM00863;EB2	P00390	0.237475	huMAP3_04290.1	Burkitt's Lymphoma
SIDM00863;EB2	P03928	1.36229	huMAP3_00060.1	Burkitt's Lymphoma
SIDM00863;EB2	P04216	-0.117775	huMAP3_01184.1	Burkitt's Lymphoma
SIDM00863;EB2	P04843	-0.448905	huMAP3_00921.1	Burkitt's Lymphoma
SIDM00863;EB2	P05141	-0.245955	huMAP3_02620.1	Burkitt's Lymphoma
SIDM00863;EB2	P05386	0.12767	huMAP3_03966.1	Burkitt's Lymphoma
SIDM00863;EB2	P05387	0.1753	huMAP3_03610.1	Burkitt's Lymphoma
SIDM00863;EB2	P05423	1.94699	huMAP3_00807.1	Burkitt's Lymphoma
SIDM00863;EB2	P06400	1.5231	huMAP3_02854.1	Burkitt's Lymphoma
SIDM00863;EB2	P06400	1.5231	huMAP3_03241.1	Burkitt's Lymphoma
SIDM00863;EB2	P06746	-0.863792	huMAP3_01586.1	Burkitt's Lymphoma
SIDM00863;EB2	P06746	-0.863792	huMAP3_02384.1	Burkitt's Lymphoma
SIDM00863;EB2	P06756	-1.68251	huMAP3_02261.1	Burkitt's Lymphoma
SIDM00863;EB2	P07237	-0.840985	huMAP3_00102.1	Burkitt's Lymphoma
SIDM00863;EB2	P07305	-1.59386	huMAP3_02851.1	Burkitt's Lymphoma
SIDM00863;EB2	P07437	0.681475	huMAP3_03106.1	Burkitt's Lymphoma
SIDM00863;EB2	P07437	0.681475	huMAP3_04859.1	Burkitt's Lymphoma
SIDM00863;EB2	P07814	0.637095	huMAP3_02637.1	Burkitt's Lymphoma
SIDM00863;EB2	P08134	-1.39938	huMAP3_00059.1	Burkitt's Lymphoma
SIDM00863;EB2	P08237	1.30659	huMAP3_02135.1	Burkitt's Lymphoma
SIDM00863;EB2	P08237	1.30659	huMAP3_04277.1	Burkitt's Lymphoma
SIDM00863;EB2	P08240	-0.407225	huMAP3_01535.1	Burkitt's Lymphoma
SIDM00863;EB2	P08559	0.291315	huMAP3_04704.1	Burkitt's Lymphoma
SIDM00863;EB2	P08559	0.291315	huMAP3_04919.1	Burkitt's Lymphoma
SIDM00863;EB2	P08572	-0.271468	huMAP3_02991.1	Burkitt's Lymphoma
SIDM00863;EB2	P08579	-0.19937	huMAP3_04549.1	Burkitt's Lymphoma
SIDM00863;EB2	P08670	-4.72255	huMAP3_05156.1	Burkitt's Lymphoma
SIDM00863;EB2	P08729	0.0611531	huMAP3_05156.1	Burkitt's Lymphoma
SIDM00863;EB2	P08754	0.423785	huMAP3_03550.1	Burkitt's Lymphoma
SIDM00863;EB2	P09001	-1.3312	huMAP3_02367.1	Burkitt's Lymphoma
SIDM00863;EB2	P09001	-1.3312	huMAP3_04652.1	Burkitt's Lymphoma
SIDM00863;EB2	P09012	0.13881	huMAP3_04549.1	Burkitt's Lymphoma
SIDM00863;EB2	P09234	0.210825	huMAP3_04549.1	Burkitt's Lymphoma
SIDM00863;EB2	P09382	-1.27514	huMAP3_04614.1	Burkitt's Lymphoma
SIDM00863;EB2	P09543	-0.531245	huMAP3_00697.1	Burkitt's Lymphoma
SIDM00863;EB2	P09884	1.71398	huMAP3_02748.1	Burkitt's Lymphoma
SIDM00863;EB2	P0DPB6	2.10973	huMAP3_00807.1	Burkitt's Lymphoma
SIDM00863;EB2	P10515	-0.043045	huMAP3_04919.1	Burkitt's Lymphoma
SIDM00863;EB2	P10599	-0.239515	huMAP3_01357.1	Burkitt's Lymphoma
SIDM00863;EB2	P11137	0.0519649	huMAP3_00210.1	Burkitt's Lymphoma
SIDM00863;EB2	P11142	0.267425	huMAP3_04877.1	Burkitt's Lymphoma
SIDM00863;EB2	P11177	0.09555	huMAP3_04704.1	Burkitt's Lymphoma
SIDM00863;EB2	P11177	0.09555	huMAP3_04919.1	Burkitt's Lymphoma
SIDM00863;EB2	P11441	-0.441005	huMAP3_00329.1	Burkitt's Lymphoma
SIDM00863;EB2	P11498	-2.13374	huMAP3_02135.1	Burkitt's Lymphoma
SIDM00863;EB2	P11717	-1.24473	huMAP3_02965.1	Burkitt's Lymphoma
SIDM00863;EB2	P13051	0.322541	huMAP3_01826.1	Burkitt's Lymphoma
SIDM00863;EB2	P13674	-1.24273	huMAP3_00102.1	Burkitt's Lymphoma
SIDM00863;EB2	P13797	-1.3302	huMAP3_03533.1	Burkitt's Lymphoma
SIDM00863;EB2	P13861	-0.023775	huMAP3_00210.1	Burkitt's Lymphoma
SIDM00863;EB2	P13984	-0.073625	huMAP3_02594.1	Burkitt's Lymphoma
SIDM00863;EB2	P13984	-0.073625	huMAP3_04499.1	Burkitt's Lymphoma
SIDM00863;EB2	P14735	0.097585	huMAP3_05156.1	Burkitt's Lymphoma
SIDM00863;EB2	P14859	1.41586	huMAP3_04877.1	Burkitt's Lymphoma
SIDM00863;EB2	P14868	0.957205	huMAP3_02637.1	Burkitt's Lymphoma
SIDM00863;EB2	P15531	0.780235	huMAP3_04679.1	Burkitt's Lymphoma
SIDM00863;EB2	P16435	-0.41229	huMAP3_01437.1	Burkitt's Lymphoma
SIDM00863;EB2	P17026	1.69139	huMAP3_02851.1	Burkitt's Lymphoma
SIDM00863;EB2	P17301	-0.719102	huMAP3_01687.1	Burkitt's Lymphoma
SIDM00863;EB2	P17301	-0.719102	huMAP3_02607.1	Burkitt's Lymphoma
SIDM00863;EB2	P17568	-0.00769836	huMAP3_02819.1	Burkitt's Lymphoma
SIDM00863;EB2	P17612	2.05331	huMAP3_01849.1	Burkitt's Lymphoma
SIDM00863;EB2	P17858	-0.618475	huMAP3_04277.1	Burkitt's Lymphoma
SIDM00863;EB2	P17980	0.022205	huMAP3_05064.1	Burkitt's Lymphoma
SIDM00863;EB2	P17987	0.198125	huMAP3_03810.1	Burkitt's Lymphoma
SIDM00863;EB2	P18077	0.279555	huMAP3_03610.1	Burkitt's Lymphoma
SIDM00863;EB2	P18084	1.25652	huMAP3_02261.1	Burkitt's Lymphoma
SIDM00863;EB2	P18615	-1.64483	huMAP3_01088.1	Burkitt's Lymphoma
SIDM00863;EB2	P18859	0.181605	huMAP3_00060.1	Burkitt's Lymphoma
SIDM00863;EB2	P18887	0.3195	huMAP3_01586.1	Burkitt's Lymphoma
SIDM00863;EB2	P18887	0.3195	huMAP3_02384.1	Burkitt's Lymphoma
SIDM00863;EB2	P19256	3.44466	huMAP3_02201.1	Burkitt's Lymphoma
SIDM00863;EB2	P19256	3.44466	huMAP3_04870.1	Burkitt's Lymphoma
SIDM00863;EB2	P19338	0.470345	huMAP3_03610.1	Burkitt's Lymphoma
SIDM00863;EB2	P19387	0.191675	huMAP3_04499.1	Burkitt's Lymphoma
SIDM00863;EB2	P19388	0.356835	huMAP3_00807.1	Burkitt's Lymphoma
SIDM00863;EB2	P19404	-0.218605	huMAP3_02819.1	Burkitt's Lymphoma
SIDM00863;EB2	P19784	-0.005955	huMAP3_01759.1	Burkitt's Lymphoma
SIDM00863;EB2	P19838	1.65585	huMAP3_05441.1	Burkitt's Lymphoma
SIDM00863;EB2	P20042	-0.234865	huMAP3_00857.1	Burkitt's Lymphoma
SIDM00863;EB2	P20339	-0.19942	huMAP3_01895.1	Burkitt's Lymphoma
SIDM00863;EB2	P20618	0.27328	huMAP3_00356.1	Burkitt's Lymphoma
SIDM00863;EB2	P21281	0.433875	huMAP3_01413.1	Burkitt's Lymphoma
SIDM00863;EB2	P21281	0.433875	huMAP3_01501.1	Burkitt's Lymphoma
SIDM00863;EB2	P21283	-0.345395	huMAP3_01413.1	Burkitt's Lymphoma
SIDM00863;EB2	P21291	0	huMAP3_01245.1	Burkitt's Lymphoma
SIDM00863;EB2	P21926	-0.822195	huMAP3_04614.1	Burkitt's Lymphoma
SIDM00863;EB2	P22059	0.913805	huMAP3_00802.1	Burkitt's Lymphoma
SIDM00863;EB2	P22059	0.913805	huMAP3_01422.1	Burkitt's Lymphoma
SIDM00863;EB2	P22059	0.913805	huMAP3_02032.1	Burkitt's Lymphoma
SIDM00863;EB2	P22102	0.73104	huMAP3_03377.1	Burkitt's Lymphoma
SIDM00863;EB2	P22392	0.733575	huMAP3_04679.1	Burkitt's Lymphoma
SIDM00863;EB2	P22830	-0.450562	huMAP3_05182.1	Burkitt's Lymphoma
SIDM00863;EB2	P23193	0.553805	huMAP3_04535.1	Burkitt's Lymphoma
SIDM00863;EB2	P23368	1.06544	huMAP3_05184.1	Burkitt's Lymphoma
SIDM00863;EB2	P23528	-0.00244	huMAP3_03395.1	Burkitt's Lymphoma
SIDM00863;EB2	P23634	-1.50064	huMAP3_02201.1	Burkitt's Lymphoma
SIDM00863;EB2	P23634	-1.50064	huMAP3_04870.1	Burkitt's Lymphoma
SIDM00863;EB2	P24534	-0.1478	huMAP3_00469.1	Burkitt's Lymphoma
SIDM00863;EB2	P24534	-0.1478	huMAP3_04189.1	Burkitt's Lymphoma
SIDM00863;EB2	P24539	0.149645	huMAP3_00060.1	Burkitt's Lymphoma
SIDM00863;EB2	P25205	1.26167	huMAP3_00154.1	Burkitt's Lymphoma
SIDM00863;EB2	P25398	-0.133925	huMAP3_03966.1	Burkitt's Lymphoma
SIDM00863;EB2	P25705	0.315925	huMAP3_00261.1	Burkitt's Lymphoma
SIDM00863;EB2	P25786	0.31323	huMAP3_00356.1	Burkitt's Lymphoma
SIDM00863;EB2	P25787	0.291295	huMAP3_00356.1	Burkitt's Lymphoma
SIDM00863;EB2	P25788	0.225395	huMAP3_00356.1	Burkitt's Lymphoma
SIDM00863;EB2	P25789	0.295765	huMAP3_00356.1	Burkitt's Lymphoma
SIDM00863;EB2	P26006	-0.993328	huMAP3_01687.1	Burkitt's Lymphoma
SIDM00863;EB2	P26006	-0.993328	huMAP3_02607.1	Burkitt's Lymphoma
SIDM00863;EB2	P26196	0.00538	huMAP3_02526.1	Burkitt's Lymphoma
SIDM00863;EB2	P26368	0.239935	huMAP3_00489.1	Burkitt's Lymphoma
SIDM00863;EB2	P26373	0.350295	huMAP3_03610.1	Burkitt's Lymphoma
SIDM00863;EB2	P26599	-0.086355	huMAP3_00349.1	Burkitt's Lymphoma
SIDM00863;EB2	P26639	1.38036	huMAP3_02637.1	Burkitt's Lymphoma
SIDM00863;EB2	P26640	-0.001585	huMAP3_00469.1	Burkitt's Lymphoma
SIDM00863;EB2	P26640	-0.001585	huMAP3_04189.1	Burkitt's Lymphoma
SIDM00863;EB2	P26641	0.06258	huMAP3_00469.1	Burkitt's Lymphoma
SIDM00863;EB2	P26641	0.06258	huMAP3_04189.1	Burkitt's Lymphoma
SIDM00863;EB2	P27695	0.2547	huMAP3_02119.1	Burkitt's Lymphoma
SIDM00863;EB2	P27695	0.2547	huMAP3_03762.1	Burkitt's Lymphoma
SIDM00863;EB2	P27708	1.74123	huMAP3_03106.1	Burkitt's Lymphoma
SIDM00863;EB2	P27708	1.74123	huMAP3_04859.1	Burkitt's Lymphoma
SIDM00863;EB2	P27816	0.338545	huMAP3_02119.1	Burkitt's Lymphoma
SIDM00863;EB2	P27816	0.338545	huMAP3_03762.1	Burkitt's Lymphoma
SIDM00863;EB2	P28062	2.03929	huMAP3_00356.1	Burkitt's Lymphoma
SIDM00863;EB2	P28065	2.85603	huMAP3_00356.1	Burkitt's Lymphoma
SIDM00863;EB2	P28066	0.659885	huMAP3_00356.1	Burkitt's Lymphoma
SIDM00863;EB2	P28070	0.482815	huMAP3_00356.1	Burkitt's Lymphoma
SIDM00863;EB2	P28072	-1.20755	huMAP3_00356.1	Burkitt's Lymphoma
SIDM00863;EB2	P28074	-0.67956	huMAP3_00356.1	Burkitt's Lymphoma
SIDM00863;EB2	P28331	-0.125755	huMAP3_02819.1	Burkitt's Lymphoma
SIDM00863;EB2	P28370	-1.33317	huMAP3_00206.1	Burkitt's Lymphoma
SIDM00863;EB2	P28838	1.6263	huMAP3_01381.1	Burkitt's Lymphoma
SIDM00863;EB2	P29692	-0.1357	huMAP3_00469.1	Burkitt's Lymphoma
SIDM00863;EB2	P29692	-0.1357	huMAP3_04189.1	Burkitt's Lymphoma
SIDM00863;EB2	P30046	-0.209506	huMAP3_03124.1	Burkitt's Lymphoma
SIDM00863;EB2	P30049	0.145065	huMAP3_00060.1	Burkitt's Lymphoma
SIDM00863;EB2	P30084	-0.339575	huMAP3_03373.1	Burkitt's Lymphoma
SIDM00863;EB2	P30260	2.22377	huMAP3_03388.1	Burkitt's Lymphoma
SIDM00863;EB2	P30419	0.191525	huMAP3_04853.1	Burkitt's Lymphoma
SIDM00863;EB2	P31146	5.67191	huMAP3_04826.1	Burkitt's Lymphoma
SIDM00863;EB2	P31150	-0.08891	huMAP3_01895.1	Burkitt's Lymphoma
SIDM00863;EB2	P31321	2.56723	huMAP3_01849.1	Burkitt's Lymphoma
SIDM00863;EB2	P31323	2.79411	huMAP3_00210.1	Burkitt's Lymphoma
SIDM00863;EB2	P31350	2.75617	huMAP3_03388.1	Burkitt's Lymphoma
SIDM00863;EB2	P31689	1.31888	huMAP3_03106.1	Burkitt's Lymphoma
SIDM00863;EB2	P31689	1.31888	huMAP3_04859.1	Burkitt's Lymphoma
SIDM00863;EB2	P31942	-1.00764	huMAP3_01655.1	Burkitt's Lymphoma
SIDM00863;EB2	P33176	-0.692715	huMAP3_04401.1	Burkitt's Lymphoma
SIDM00863;EB2	P33240	-0.323335	huMAP3_00102.1	Burkitt's Lymphoma
SIDM00863;EB2	P33991	1.28468	huMAP3_00154.1	Burkitt's Lymphoma
SIDM00863;EB2	P34897	-0.202255	huMAP3_01447.1	Burkitt's Lymphoma
SIDM00863;EB2	P34897	-0.202255	huMAP3_02592.1	Burkitt's Lymphoma
SIDM00863;EB2	P35249	0.26324	huMAP3_00703.1	Burkitt's Lymphoma
SIDM00863;EB2	P35249	0.26324	huMAP3_02854.1	Burkitt's Lymphoma
SIDM00863;EB2	P35249	0.26324	huMAP3_03241.1	Burkitt's Lymphoma
SIDM00863;EB2	P35250	0.364745	huMAP3_00703.1	Burkitt's Lymphoma
SIDM00863;EB2	P35250	0.364745	huMAP3_02854.1	Burkitt's Lymphoma
SIDM00863;EB2	P35250	0.364745	huMAP3_03241.1	Burkitt's Lymphoma
SIDM00863;EB2	P35269	-0.222805	huMAP3_02594.1	Burkitt's Lymphoma
SIDM00863;EB2	P35606	0.42872	huMAP3_04405.1	Burkitt's Lymphoma
SIDM00863;EB2	P35659	-1.82941	huMAP3_02515.1	Burkitt's Lymphoma
SIDM00863;EB2	P35998	0.26817	huMAP3_05064.1	Burkitt's Lymphoma
SIDM00863;EB2	P36543	0.23662	huMAP3_01413.1	Burkitt's Lymphoma
SIDM00863;EB2	P36543	0.23662	huMAP3_01501.1	Burkitt's Lymphoma
SIDM00863;EB2	P36873	-0.024105	huMAP3_02357.1	Burkitt's Lymphoma
SIDM00863;EB2	P36915	0.405785	huMAP3_00244.1	Burkitt's Lymphoma
SIDM00863;EB2	P36954	-0.36482	huMAP3_04499.1	Burkitt's Lymphoma
SIDM00863;EB2	P37198	0.508475	huMAP3_03647.1	Burkitt's Lymphoma
SIDM00863;EB2	P38432	-1.33563	huMAP3_02465.1	Burkitt's Lymphoma
SIDM00863;EB2	P38919	0.03598	huMAP3_04872.1	Burkitt's Lymphoma
SIDM00863;EB2	P39023	0.122055	huMAP3_03966.1	Burkitt's Lymphoma
SIDM00863;EB2	P39060	-0.42873	huMAP3_02991.1	Burkitt's Lymphoma
SIDM00863;EB2	P39656	-0.4224	huMAP3_00921.1	Burkitt's Lymphoma
SIDM00863;EB2	P40227	0.310535	huMAP3_03810.1	Burkitt's Lymphoma
SIDM00863;EB2	P40306	2.67469	huMAP3_00356.1	Burkitt's Lymphoma
SIDM00863;EB2	P40855	0.23374	huMAP3_03744.1	Burkitt's Lymphoma
SIDM00863;EB2	P40937	0.197385	huMAP3_00703.1	Burkitt's Lymphoma
SIDM00863;EB2	P40937	0.197385	huMAP3_02854.1	Burkitt's Lymphoma
SIDM00863;EB2	P40937	0.197385	huMAP3_03241.1	Burkitt's Lymphoma
SIDM00863;EB2	P40938	0.576665	huMAP3_00703.1	Burkitt's Lymphoma
SIDM00863;EB2	P40938	0.576665	huMAP3_02854.1	Burkitt's Lymphoma
SIDM00863;EB2	P41091	0.50919	huMAP3_00857.1	Burkitt's Lymphoma
SIDM00863;EB2	P41223	0.237145	huMAP3_00309.1	Burkitt's Lymphoma
SIDM00863;EB2	P41223	0.237145	huMAP3_01203.1	Burkitt's Lymphoma
SIDM00863;EB2	P41252	0.542635	huMAP3_02637.1	Burkitt's Lymphoma
SIDM00863;EB2	P42285	0.204755	huMAP3_05382.1	Burkitt's Lymphoma
SIDM00863;EB2	P42566	1.68835	huMAP3_05120.1	Burkitt's Lymphoma
SIDM00863;EB2	P42677	0.290815	huMAP3_03106.1	Burkitt's Lymphoma
SIDM00863;EB2	P42677	0.290815	huMAP3_04859.1	Burkitt's Lymphoma
SIDM00863;EB2	P42695	-0.436793	huMAP3_03084.1	Burkitt's Lymphoma
SIDM00863;EB2	P43007	2.4612	huMAP3_03035.1	Burkitt's Lymphoma
SIDM00863;EB2	P43487	0.599225	huMAP3_01999.1	Burkitt's Lymphoma
SIDM00863;EB2	P43686	0.228025	huMAP3_05064.1	Burkitt's Lymphoma
SIDM00863;EB2	P46063	-0.681695	huMAP3_04758.1	Burkitt's Lymphoma
SIDM00863;EB2	P46100	0.7908	huMAP3_01440.1	Burkitt's Lymphoma
SIDM00863;EB2	P46459	0.636625	huMAP3_00053.1	Burkitt's Lymphoma
SIDM00863;EB2	P46736	1.52077	huMAP3_01447.1	Burkitt's Lymphoma
SIDM00863;EB2	P46736	1.52077	huMAP3_02592.1	Burkitt's Lymphoma
SIDM00863;EB2	P46776	0.00668	huMAP3_03610.1	Burkitt's Lymphoma
SIDM00863;EB2	P46778	-0.17172	huMAP3_03610.1	Burkitt's Lymphoma
SIDM00863;EB2	P46783	0.342395	huMAP3_04293.1	Burkitt's Lymphoma
SIDM00863;EB2	P47755	-0.369665	huMAP3_02458.1	Burkitt's Lymphoma
SIDM00863;EB2	P47756	0.45011	huMAP3_02458.1	Burkitt's Lymphoma
SIDM00863;EB2	P47897	0.143785	huMAP3_02637.1	Burkitt's Lymphoma
SIDM00863;EB2	P47985	1.06048	huMAP3_01826.1	Burkitt's Lymphoma
SIDM00863;EB2	P48047	0.066675	huMAP3_00261.1	Burkitt's Lymphoma
SIDM00863;EB2	P48059	0.248475	huMAP3_04827.1	Burkitt's Lymphoma
SIDM00863;EB2	P48163	-0.994304	huMAP3_03184.1	Burkitt's Lymphoma
SIDM00863;EB2	P48426	3.07106	huMAP3_00550.1	Burkitt's Lymphoma
SIDM00863;EB2	P48426	3.07106	huMAP3_02291.1	Burkitt's Lymphoma
SIDM00863;EB2	P48426	3.07106	huMAP3_03481.1	Burkitt's Lymphoma
SIDM00863;EB2	P48444	-0.074545	huMAP3_04405.1	Burkitt's Lymphoma
SIDM00863;EB2	P48556	0.299075	huMAP3_05064.1	Burkitt's Lymphoma
SIDM00863;EB2	P48634	-0.074315	huMAP3_01928.1	Burkitt's Lymphoma
SIDM00863;EB2	P48634	-0.074315	huMAP3_03324.1	Burkitt's Lymphoma
SIDM00863;EB2	P48643	0.286205	huMAP3_01951.1	Burkitt's Lymphoma
SIDM00863;EB2	P48681	-0.489051	huMAP3_05156.1	Burkitt's Lymphoma
SIDM00863;EB2	P49006	1.6688	huMAP3_04853.1	Burkitt's Lymphoma
SIDM00863;EB2	P49023	-1.42946	huMAP3_04827.1	Burkitt's Lymphoma
SIDM00863;EB2	P49207	0.035175	huMAP3_03610.1	Burkitt's Lymphoma
SIDM00863;EB2	P49247	1.73001	huMAP3_00244.1	Burkitt's Lymphoma
SIDM00863;EB2	P49321	1.38017	huMAP3_01440.1	Burkitt's Lymphoma
SIDM00863;EB2	P49368	0.271805	huMAP3_01951.1	Burkitt's Lymphoma
SIDM00863;EB2	P49406	-0.866485	huMAP3_02720.1	Burkitt's Lymphoma
SIDM00863;EB2	P49406	-0.866485	huMAP3_04652.1	Burkitt's Lymphoma
SIDM00863;EB2	P49411	-0.275165	huMAP3_02135.1	Burkitt's Lymphoma
SIDM00863;EB2	P49427	-0.51045	huMAP3_03088.1	Burkitt's Lymphoma
SIDM00863;EB2	P49427	-0.51045	huMAP3_04044.1	Burkitt's Lymphoma
SIDM00863;EB2	P49588	1.30339	huMAP3_03533.1	Burkitt's Lymphoma
SIDM00863;EB2	P49589	0.92764	huMAP3_00469.1	Burkitt's Lymphoma
SIDM00863;EB2	P49589	0.92764	huMAP3_04189.1	Burkitt's Lymphoma
SIDM00863;EB2	P49642	-0.535879	huMAP3_02748.1	Burkitt's Lymphoma
SIDM00863;EB2	P49643	-1.23221	huMAP3_02748.1	Burkitt's Lymphoma
SIDM00863;EB2	P49720	0.364595	huMAP3_00356.1	Burkitt's Lymphoma
SIDM00863;EB2	P49721	0.41865	huMAP3_00356.1	Burkitt's Lymphoma
SIDM00863;EB2	P49736	1.52259	huMAP3_00154.1	Burkitt's Lymphoma
SIDM00863;EB2	P49750	-0.096905	huMAP3_01533.1	Burkitt's Lymphoma
SIDM00863;EB2	P49750	-0.096905	huMAP3_02281.1	Burkitt's Lymphoma
SIDM00863;EB2	P49756	0.20213	huMAP3_00347.1	Burkitt's Lymphoma
SIDM00863;EB2	P49821	-0.043325	huMAP3_02819.1	Burkitt's Lymphoma
SIDM00863;EB2	P49915	0.433265	huMAP3_03373.1	Burkitt's Lymphoma
SIDM00863;EB2	P49916	-0.073795	huMAP3_01586.1	Burkitt's Lymphoma
SIDM00863;EB2	P49916	-0.073795	huMAP3_02384.1	Burkitt's Lymphoma
SIDM00863;EB2	P50552	0.93082	huMAP3_00207.1	Burkitt's Lymphoma
SIDM00863;EB2	P50897	-0.735705	huMAP3_02965.1	Burkitt's Lymphoma
SIDM00863;EB2	P50990	0.45188	huMAP3_03810.1	Burkitt's Lymphoma
SIDM00863;EB2	P50991	0.154195	huMAP3_03810.1	Burkitt's Lymphoma
SIDM00863;EB2	P51114	-0.254795	huMAP3_04023.1	Burkitt's Lymphoma
SIDM00863;EB2	P51148	-0.801435	huMAP3_02945.1	Burkitt's Lymphoma
SIDM00863;EB2	P51149	-0.253265	huMAP3_02945.1	Burkitt's Lymphoma
SIDM00863;EB2	P51151	1.72718	huMAP3_01895.1	Burkitt's Lymphoma
SIDM00863;EB2	P51531	0.4535	huMAP3_03221.1	Burkitt's Lymphoma
SIDM00863;EB2	P51532	0.144085	huMAP3_03221.1	Burkitt's Lymphoma
SIDM00863;EB2	P51571	-0.32007	huMAP3_02620.1	Burkitt's Lymphoma
SIDM00863;EB2	P51610	-0.077715	huMAP3_00564.1	Burkitt's Lymphoma
SIDM00863;EB2	P51665	0.344865	huMAP3_05064.1	Burkitt's Lymphoma
SIDM00863;EB2	P51970	0.199965	huMAP3_02819.1	Burkitt's Lymphoma
SIDM00863;EB2	P51991	0.159785	huMAP3_01655.1	Burkitt's Lymphoma
SIDM00863;EB2	P52306	1.41273	huMAP3_00059.1	Burkitt's Lymphoma
SIDM00863;EB2	P52434	0.782465	huMAP3_00807.1	Burkitt's Lymphoma
SIDM00863;EB2	P52815	-0.80661	huMAP3_01856.1	Burkitt's Lymphoma
SIDM00863;EB2	P52815	-0.80661	huMAP3_03763.1	Burkitt's Lymphoma
SIDM00863;EB2	P52907	0.833105	huMAP3_02458.1	Burkitt's Lymphoma
SIDM00863;EB2	P52948	-0.029915	huMAP3_03647.1	Burkitt's Lymphoma
SIDM00863;EB2	P53384	1.44567	huMAP3_04338.1	Burkitt's Lymphoma
SIDM00863;EB2	P53396	0.394575	huMAP3_04290.1	Burkitt's Lymphoma
SIDM00863;EB2	P53618	0.260405	huMAP3_04405.1	Burkitt's Lymphoma
SIDM00863;EB2	P53621	0.084065	huMAP3_04405.1	Burkitt's Lymphoma
SIDM00863;EB2	P53675	-0.666705	huMAP3_03408.1	Burkitt's Lymphoma
SIDM00863;EB2	P53680	-0.657025	huMAP3_00432.1	Burkitt's Lymphoma
SIDM00863;EB2	P53680	-0.657025	huMAP3_05120.1	Burkitt's Lymphoma
SIDM00863;EB2	P53801	-0.117317	huMAP3_00053.1	Burkitt's Lymphoma
SIDM00863;EB2	P53803	1.8971	huMAP3_00807.1	Burkitt's Lymphoma
SIDM00863;EB2	P53992	0.688955	huMAP3_00707.1	Burkitt's Lymphoma
SIDM00863;EB2	P54105	0.849395	huMAP3_04549.1	Burkitt's Lymphoma
SIDM00863;EB2	P54136	-0.268065	huMAP3_02637.1	Burkitt's Lymphoma
SIDM00863;EB2	P54289	-0.209136	huMAP3_02261.1	Burkitt's Lymphoma
SIDM00863;EB2	P54819	0.473185	huMAP3_01357.1	Burkitt's Lymphoma
SIDM00863;EB2	P55036	-0.245985	huMAP3_05064.1	Burkitt's Lymphoma
SIDM00863;EB2	P55209	0.741765	huMAP3_03787.1	Burkitt's Lymphoma
SIDM00863;EB2	P55789	-0.658239	huMAP3_01357.1	Burkitt's Lymphoma
SIDM00863;EB2	P55884	0.261895	huMAP3_01276.1	Burkitt's Lymphoma
SIDM00863;EB2	P56134	-0.483155	huMAP3_00261.1	Burkitt's Lymphoma
SIDM00863;EB2	P56192	-0.285915	huMAP3_02637.1	Burkitt's Lymphoma
SIDM00863;EB2	P56199	-0.402292	huMAP3_01687.1	Burkitt's Lymphoma
SIDM00863;EB2	P56199	-0.402292	huMAP3_01717.1	Burkitt's Lymphoma
SIDM00863;EB2	P56199	-0.402292	huMAP3_02607.1	Burkitt's Lymphoma
SIDM00863;EB2	P56199	-0.402292	huMAP3_04614.1	Burkitt's Lymphoma
SIDM00863;EB2	P56556	-0.730185	huMAP3_02819.1	Burkitt's Lymphoma
SIDM00863;EB2	P57678	3.67174	huMAP3_04549.1	Burkitt's Lymphoma
SIDM00863;EB2	P59780	-0.365913	huMAP3_03149.1	Burkitt's Lymphoma
SIDM00863;EB2	P59780	-0.365913	huMAP3_04238.1	Burkitt's Lymphoma
SIDM00863;EB2	P59998	1.11041	huMAP3_04814.1	Burkitt's Lymphoma
SIDM00863;EB2	P60228	0.21062	huMAP3_01276.1	Burkitt's Lymphoma
SIDM00863;EB2	P60510	1.37064	huMAP3_05182.1	Burkitt's Lymphoma
SIDM00863;EB2	P60866	0.232105	huMAP3_04293.1	Burkitt's Lymphoma
SIDM00863;EB2	P60891	0.802285	huMAP3_00478.1	Burkitt's Lymphoma
SIDM00863;EB2	P60891	0.802285	huMAP3_01114.1	Burkitt's Lymphoma
SIDM00863;EB2	P60900	0.386495	huMAP3_00356.1	Burkitt's Lymphoma
SIDM00863;EB2	P60981	-0.130095	huMAP3_03395.1	Burkitt's Lymphoma
SIDM00863;EB2	P61006	0.31705	huMAP3_01895.1	Burkitt's Lymphoma
SIDM00863;EB2	P61026	-0.39762	huMAP3_01895.1	Burkitt's Lymphoma
SIDM00863;EB2	P61106	-0.28558	huMAP3_01895.1	Burkitt's Lymphoma
SIDM00863;EB2	P61106	-0.28558	huMAP3_02945.1	Burkitt's Lymphoma
SIDM00863;EB2	P61158	0.754665	huMAP3_04814.1	Burkitt's Lymphoma
SIDM00863;EB2	P61160	0.730585	huMAP3_04814.1	Burkitt's Lymphoma
SIDM00863;EB2	P61163	-0.392515	huMAP3_04946.1	Burkitt's Lymphoma
SIDM00863;EB2	P61201	-0.171485	huMAP3_05041.1	Burkitt's Lymphoma
SIDM00863;EB2	P61218	-1.45548	huMAP3_00807.1	Burkitt's Lymphoma
SIDM00863;EB2	P61221	0.62417	huMAP3_02965.1	Burkitt's Lymphoma
SIDM00863;EB2	P61289	0.271565	huMAP3_00356.1	Burkitt's Lymphoma
SIDM00863;EB2	P61586	-0.059145	huMAP3_00059.1	Burkitt's Lymphoma
SIDM00863;EB2	P61769	2.80251	huMAP3_01999.1	Burkitt's Lymphoma
SIDM00863;EB2	P61803	-1.31468	huMAP3_00921.1	Burkitt's Lymphoma
SIDM00863;EB2	P61923	0.201985	huMAP3_04405.1	Burkitt's Lymphoma
SIDM00863;EB2	P61956	2.06605	huMAP3_00864.1	Burkitt's Lymphoma
SIDM00863;EB2	P61956	2.06605	huMAP3_01999.1	Burkitt's Lymphoma
SIDM00863;EB2	P61960	0.328815	huMAP3_03937.1	Burkitt's Lymphoma
SIDM00863;EB2	P61966	-0.805768	huMAP3_00819.1	Burkitt's Lymphoma
SIDM00863;EB2	P61966	-0.805768	huMAP3_04311.1	Burkitt's Lymphoma
SIDM00863;EB2	P61970	0.49077	huMAP3_01999.1	Burkitt's Lymphoma
SIDM00863;EB2	P62136	-0.39393	huMAP3_00020.1	Burkitt's Lymphoma
SIDM00863;EB2	P62140	-0.319705	huMAP3_00020.1	Burkitt's Lymphoma
SIDM00863;EB2	P62191	0.204885	huMAP3_05064.1	Burkitt's Lymphoma
SIDM00863;EB2	P62195	0.415785	huMAP3_05064.1	Burkitt's Lymphoma
SIDM00863;EB2	P62304	0.76017	huMAP3_04549.1	Burkitt's Lymphoma
SIDM00863;EB2	P62306	0.458405	huMAP3_04549.1	Burkitt's Lymphoma
SIDM00863;EB2	P62312	0.609825	huMAP3_02465.1	Burkitt's Lymphoma
SIDM00863;EB2	P62314	0.570465	huMAP3_04549.1	Burkitt's Lymphoma
SIDM00863;EB2	P62316	0.068195	huMAP3_04549.1	Burkitt's Lymphoma
SIDM00863;EB2	P62318	-0.281465	huMAP3_04549.1	Burkitt's Lymphoma
SIDM00863;EB2	P62333	0.221725	huMAP3_05064.1	Burkitt's Lymphoma
SIDM00863;EB2	P62487	-0.912384	huMAP3_02594.1	Burkitt's Lymphoma
SIDM00863;EB2	P62487	-0.912384	huMAP3_04499.1	Burkitt's Lymphoma
SIDM00863;EB2	P62495	0.75436	huMAP3_03127.1	Burkitt's Lymphoma
SIDM00863;EB2	P62633	0.584485	huMAP3_03610.1	Burkitt's Lymphoma
SIDM00863;EB2	P62714	-0.34544	huMAP3_05182.1	Burkitt's Lymphoma
SIDM00863;EB2	P62750	0.063635	huMAP3_02851.1	Burkitt's Lymphoma
SIDM00863;EB2	P62805	-0.045755	huMAP3_01440.1	Burkitt's Lymphoma
SIDM00863;EB2	P62820	-0.480395	huMAP3_01895.1	Burkitt's Lymphoma
SIDM00863;EB2	P62820	-0.480395	huMAP3_02945.1	Burkitt's Lymphoma
SIDM00863;EB2	P62826	0.604965	huMAP3_01999.1	Burkitt's Lymphoma
SIDM00863;EB2	P62847	0.13379	huMAP3_01045.1	Burkitt's Lymphoma
SIDM00863;EB2	P62854	-0.050905	huMAP3_02851.1	Burkitt's Lymphoma
SIDM00863;EB2	P62877	0.61728	huMAP3_02953.1	Burkitt's Lymphoma
SIDM00863;EB2	P62995	-0.160595	huMAP3_00489.1	Burkitt's Lymphoma
SIDM00863;EB2	P63010	-0.785855	huMAP3_00432.1	Burkitt's Lymphoma
SIDM00863;EB2	P63010	-0.785855	huMAP3_05120.1	Burkitt's Lymphoma
SIDM00863;EB2	P63208	0.190855	huMAP3_00161.1	Burkitt's Lymphoma
SIDM00863;EB2	P63272	0.086435	huMAP3_04499.1	Burkitt's Lymphoma
SIDM00863;EB2	P67870	0.25118	huMAP3_01759.1	Burkitt's Lymphoma
SIDM00863;EB2	P68036	0.601225	huMAP3_03373.1	Burkitt's Lymphoma
SIDM00863;EB2	P78318	0.090555	huMAP3_05182.1	Burkitt's Lymphoma
SIDM00863;EB2	P78332	0.209665	huMAP3_01533.1	Burkitt's Lymphoma
SIDM00863;EB2	P78332	0.209665	huMAP3_04693.1	Burkitt's Lymphoma
SIDM00863;EB2	P78344	0.148395	huMAP3_01276.1	Burkitt's Lymphoma
SIDM00863;EB2	P78345	-1.57295	huMAP3_00441.1	Burkitt's Lymphoma
SIDM00863;EB2	P78356	-0.423793	huMAP3_00550.1	Burkitt's Lymphoma
SIDM00863;EB2	P78356	-0.423793	huMAP3_02291.1	Burkitt's Lymphoma
SIDM00863;EB2	P78356	-0.423793	huMAP3_03481.1	Burkitt's Lymphoma
SIDM00863;EB2	P78371	0.416095	huMAP3_03810.1	Burkitt's Lymphoma
SIDM00863;EB2	P78406	-0.329225	huMAP3_03647.1	Burkitt's Lymphoma
SIDM00863;EB2	P80217	2.31058	huMAP3_00697.1	Burkitt's Lymphoma
SIDM00863;EB2	P82912	0.207855	huMAP3_02367.1	Burkitt's Lymphoma
SIDM00863;EB2	P82930	-0.272175	huMAP3_04115.1	Burkitt's Lymphoma
SIDM00863;EB2	P82932	0.103165	huMAP3_02367.1	Burkitt's Lymphoma
SIDM00863;EB2	P82932	0.103165	huMAP3_04652.1	Burkitt's Lymphoma
SIDM00863;EB2	P82979	0.194075	huMAP3_02771.1	Burkitt's Lymphoma
SIDM00863;EB2	P82979	0.194075	huMAP3_04932.1	Burkitt's Lymphoma
SIDM00863;EB2	P83731	-0.138495	huMAP3_02851.1	Burkitt's Lymphoma
SIDM00863;EB2	P98082	-0.494898	huMAP3_03408.1	Burkitt's Lymphoma
SIDM00863;EB2	P98179	0.473195	huMAP3_01533.1	Burkitt's Lymphoma
SIDM00863;EB2	P98179	0.473195	huMAP3_04693.1	Burkitt's Lymphoma
SIDM00863;EB2	Q00653	2.39853	huMAP3_05441.1	Burkitt's Lymphoma
SIDM00863;EB2	Q01167	0.056915	huMAP3_00957.1	Burkitt's Lymphoma
SIDM00863;EB2	Q01650	0.294325	huMAP3_02620.1	Burkitt's Lymphoma
SIDM00863;EB2	Q01780	0.06006	huMAP3_05382.1	Burkitt's Lymphoma
SIDM00863;EB2	Q01813	-0.493295	huMAP3_04277.1	Burkitt's Lymphoma
SIDM00863;EB2	Q01970	-1.92451	huMAP3_04535.1	Burkitt's Lymphoma
SIDM00863;EB2	Q02487	-0.184984	huMAP3_02965.1	Burkitt's Lymphoma
SIDM00863;EB2	Q03164	-1.93406	huMAP3_00564.1	Burkitt's Lymphoma
SIDM00863;EB2	Q03164	-1.93406	huMAP3_05226.1	Burkitt's Lymphoma
SIDM00863;EB2	Q04206	0.637815	huMAP3_05441.1	Burkitt's Lymphoma
SIDM00863;EB2	Q04323	0.252235	huMAP3_05292.1	Burkitt's Lymphoma
SIDM00863;EB2	Q04864	3.3323	huMAP3_05441.1	Burkitt's Lymphoma
SIDM00863;EB2	Q05048	-0.148495	huMAP3_00102.1	Burkitt's Lymphoma
SIDM00863;EB2	Q05048	-0.148495	huMAP3_03810.1	Burkitt's Lymphoma
SIDM00863;EB2	Q05086	-0.146475	huMAP3_05064.1	Burkitt's Lymphoma
SIDM00863;EB2	Q05519	0.588535	huMAP3_00347.1	Burkitt's Lymphoma
SIDM00863;EB2	Q05639	-1.1998	huMAP3_00469.1	Burkitt's Lymphoma
SIDM00863;EB2	Q05682	-0.681232	huMAP3_02119.1	Burkitt's Lymphoma
SIDM00863;EB2	Q05682	-0.681232	huMAP3_03762.1	Burkitt's Lymphoma
SIDM00863;EB2	Q06265	0.22604	huMAP3_05382.1	Burkitt's Lymphoma
SIDM00863;EB2	Q06323	2.01735	huMAP3_00356.1	Burkitt's Lymphoma
SIDM00863;EB2	Q07866	-0.55074	huMAP3_04401.1	Burkitt's Lymphoma
SIDM00863;EB2	Q08257	0.731515	huMAP3_00213.1	Burkitt's Lymphoma
SIDM00863;EB2	Q08431	-0.21788	huMAP3_02261.1	Burkitt's Lymphoma
SIDM00863;EB2	Q09028	0.372885	huMAP3_00206.1	Burkitt's Lymphoma
SIDM00863;EB2	Q09161	-0.13793	huMAP3_00714.1	Burkitt's Lymphoma
SIDM00863;EB2	Q09161	-0.13793	huMAP3_03962.1	Burkitt's Lymphoma
SIDM00863;EB2	Q10469	0.92357	huMAP3_03744.1	Burkitt's Lymphoma
SIDM00863;EB2	Q10567	0.368965	huMAP3_00819.1	Burkitt's Lymphoma
SIDM00863;EB2	Q10567	0.368965	huMAP3_04311.1	Burkitt's Lymphoma
SIDM00863;EB2	Q10570	0.369545	huMAP3_00102.1	Burkitt's Lymphoma
SIDM00863;EB2	Q12765	1.15563	huMAP3_00864.1	Burkitt's Lymphoma
SIDM00863;EB2	Q12789	-0.348305	huMAP3_01637.1	Burkitt's Lymphoma
SIDM00863;EB2	Q12802	-0.573858	huMAP3_01849.1	Burkitt's Lymphoma
SIDM00863;EB2	Q12824	-0.403445	huMAP3_03221.1	Burkitt's Lymphoma
SIDM00863;EB2	Q12830	0.840765	huMAP3_00206.1	Burkitt's Lymphoma
SIDM00863;EB2	Q12849	-0.38647	huMAP3_02851.1	Burkitt's Lymphoma
SIDM00863;EB2	Q12873	-1.00128	huMAP3_03905.1	Burkitt's Lymphoma
SIDM00863;EB2	Q12874	0.150535	huMAP3_04549.1	Burkitt's Lymphoma
SIDM00863;EB2	Q12904	-0.073465	huMAP3_02637.1	Burkitt's Lymphoma
SIDM00863;EB2	Q12913	-0.938417	huMAP3_02703.1	Burkitt's Lymphoma
SIDM00863;EB2	Q12913	-0.938417	huMAP3_02887.1	Burkitt's Lymphoma
SIDM00863;EB2	Q12913	-0.938417	huMAP3_04041.1	Burkitt's Lymphoma
SIDM00863;EB2	Q12913	-0.938417	huMAP3_04390.1	Burkitt's Lymphoma
SIDM00863;EB2	Q12959	-0.766605	huMAP3_05036.1	Burkitt's Lymphoma
SIDM00863;EB2	Q12962	0.454835	huMAP3_00902.1	Burkitt's Lymphoma
SIDM00863;EB2	Q12972	0.97168	huMAP3_02357.1	Burkitt's Lymphoma
SIDM00863;EB2	Q12981	0.05454	huMAP3_03203.1	Burkitt's Lymphoma
SIDM00863;EB2	Q12996	-0.175115	huMAP3_00102.1	Burkitt's Lymphoma
SIDM00863;EB2	Q13084	-0.689285	huMAP3_01856.1	Burkitt's Lymphoma
SIDM00863;EB2	Q13084	-0.689285	huMAP3_02720.1	Burkitt's Lymphoma
SIDM00863;EB2	Q13084	-0.689285	huMAP3_03763.1	Burkitt's Lymphoma
SIDM00863;EB2	Q13111	-1.78973	huMAP3_01440.1	Burkitt's Lymphoma
SIDM00863;EB2	Q13136	-1.9401	huMAP3_00935.1	Burkitt's Lymphoma
SIDM00863;EB2	Q13151	0.24468	huMAP3_01655.1	Burkitt's Lymphoma
SIDM00863;EB2	Q13151	0.24468	huMAP3_04752.1	Burkitt's Lymphoma
SIDM00863;EB2	Q13153	1.8607	huMAP3_05415.1	Burkitt's Lymphoma
SIDM00863;EB2	Q13155	0.250605	huMAP3_02637.1	Burkitt's Lymphoma
SIDM00863;EB2	Q13177	-0.321315	huMAP3_05415.1	Burkitt's Lymphoma
SIDM00863;EB2	Q13200	0.488345	huMAP3_05064.1	Burkitt's Lymphoma
SIDM00863;EB2	Q13232	-1.25211	huMAP3_04679.1	Burkitt's Lymphoma
SIDM00863;EB2	Q13283	0.011795	huMAP3_01928.1	Burkitt's Lymphoma
SIDM00863;EB2	Q13283	0.011795	huMAP3_03324.1	Burkitt's Lymphoma
SIDM00863;EB2	Q13287	2.1863	huMAP3_00697.1	Burkitt's Lymphoma
SIDM00863;EB2	Q13347	0.327415	huMAP3_01276.1	Burkitt's Lymphoma
SIDM00863;EB2	Q13371	0.77251	huMAP3_04396.1	Burkitt's Lymphoma
SIDM00863;EB2	Q13405	-0.65336	huMAP3_03852.1	Burkitt's Lymphoma
SIDM00863;EB2	Q13405	-0.65336	huMAP3_04652.1	Burkitt's Lymphoma
SIDM00863;EB2	Q13409	-0.057005	huMAP3_02226.1	Burkitt's Lymphoma
SIDM00863;EB2	Q13418	-0.21335	huMAP3_04827.1	Burkitt's Lymphoma
SIDM00863;EB2	Q13442	-0.229025	huMAP3_02515.1	Burkitt's Lymphoma
SIDM00863;EB2	Q13488	-0.236934	huMAP3_01501.1	Burkitt's Lymphoma
SIDM00863;EB2	Q13492	-0.766545	huMAP3_03408.1	Burkitt's Lymphoma
SIDM00863;EB2	Q13503	-0.010854	huMAP3_02730.1	Burkitt's Lymphoma
SIDM00863;EB2	Q13547	0.50794	huMAP3_01287.1	Burkitt's Lymphoma
SIDM00863;EB2	Q13561	-0.827255	huMAP3_04946.1	Burkitt's Lymphoma
SIDM00863;EB2	Q13573	-0.092375	huMAP3_00309.1	Burkitt's Lymphoma
SIDM00863;EB2	Q13573	-0.092375	huMAP3_03019.1	Burkitt's Lymphoma
SIDM00863;EB2	Q13595	0.462665	huMAP3_02367.1	Burkitt's Lymphoma
SIDM00863;EB2	Q13596	0.411755	huMAP3_02481.1	Burkitt's Lymphoma
SIDM00863;EB2	Q13616	-0.11961	huMAP3_00161.1	Burkitt's Lymphoma
SIDM00863;EB2	Q13619	1.50117	huMAP3_02953.1	Burkitt's Lymphoma
SIDM00863;EB2	Q13620	-0.18755	huMAP3_02953.1	Burkitt's Lymphoma
SIDM00863;EB2	Q13636	0.152905	huMAP3_01895.1	Burkitt's Lymphoma
SIDM00863;EB2	Q13740	-0.975035	huMAP3_02703.1	Burkitt's Lymphoma
SIDM00863;EB2	Q13740	-0.975035	huMAP3_02887.1	Burkitt's Lymphoma
SIDM00863;EB2	Q13769	-0.0425	huMAP3_02553.1	Burkitt's Lymphoma
SIDM00863;EB2	Q13769	-0.0425	huMAP3_02771.1	Burkitt's Lymphoma
SIDM00863;EB2	Q13769	-0.0425	huMAP3_04932.1	Burkitt's Lymphoma
SIDM00863;EB2	Q13838	0.20475	huMAP3_01665.1	Burkitt's Lymphoma
SIDM00863;EB2	Q13838	0.20475	huMAP3_02019.1	Burkitt's Lymphoma
SIDM00863;EB2	Q13838	0.20475	huMAP3_04872.1	Burkitt's Lymphoma
SIDM00863;EB2	Q13838	0.20475	huMAP3_04932.1	Burkitt's Lymphoma
SIDM00863;EB2	Q13868	0.11299	huMAP3_05382.1	Burkitt's Lymphoma
SIDM00863;EB2	Q13901	-1.68501	huMAP3_05382.1	Burkitt's Lymphoma
SIDM00863;EB2	Q14103	-0.262395	huMAP3_01655.1	Burkitt's Lymphoma
SIDM00863;EB2	Q14108	-1.24856	huMAP3_05184.1	Burkitt's Lymphoma
SIDM00863;EB2	Q14141	3.74031	huMAP3_02362.1	Burkitt's Lymphoma
SIDM00863;EB2	Q14152	-0.0097	huMAP3_01276.1	Burkitt's Lymphoma
SIDM00863;EB2	Q14155	-0.589653	huMAP3_05415.1	Burkitt's Lymphoma
SIDM00863;EB2	Q14161	1.4452	huMAP3_05415.1	Burkitt's Lymphoma
SIDM00863;EB2	Q14166	0.920835	huMAP3_00469.1	Burkitt's Lymphoma
SIDM00863;EB2	Q14181	0.31215	huMAP3_02748.1	Burkitt's Lymphoma
SIDM00863;EB2	Q14192	-1.16136	huMAP3_00551.1	Burkitt's Lymphoma
SIDM00863;EB2	Q14194	0.264661	huMAP3_00051.1	Burkitt's Lymphoma
SIDM00863;EB2	Q14195	-0.262481	huMAP3_00051.1	Burkitt's Lymphoma
SIDM00863;EB2	Q14197	-0.651575	huMAP3_01856.1	Burkitt's Lymphoma
SIDM00863;EB2	Q14197	-0.651575	huMAP3_04652.1	Burkitt's Lymphoma
SIDM00863;EB2	Q14202	0.729958	huMAP3_00780.1	Burkitt's Lymphoma
SIDM00863;EB2	Q14203	-0.579005	huMAP3_04946.1	Burkitt's Lymphoma
SIDM00863;EB2	Q14204	0.054185	huMAP3_02226.1	Burkitt's Lymphoma
SIDM00863;EB2	Q14257	-1.65516	huMAP3_04958.1	Burkitt's Lymphoma
SIDM00863;EB2	Q14258	0.81648	huMAP3_00349.1	Burkitt's Lymphoma
SIDM00863;EB2	Q14444	-0.380015	huMAP3_01928.1	Burkitt's Lymphoma
SIDM00863;EB2	Q14558	0.358115	huMAP3_01114.1	Burkitt's Lymphoma
SIDM00863;EB2	Q14562	-0.1029	huMAP3_03019.1	Burkitt's Lymphoma
SIDM00863;EB2	Q14566	1.44886	huMAP3_00154.1	Burkitt's Lymphoma
SIDM00863;EB2	Q14651	2.44785	huMAP3_03533.1	Burkitt's Lymphoma
SIDM00863;EB2	Q14676	-0.528805	huMAP3_01443.1	Burkitt's Lymphoma
SIDM00863;EB2	Q14677	0.31143	huMAP3_05120.1	Burkitt's Lymphoma
SIDM00863;EB2	Q14683	0.036085	huMAP3_00229.1	Burkitt's Lymphoma
SIDM00863;EB2	Q14690	0.514205	huMAP3_02116.1	Burkitt's Lymphoma
SIDM00863;EB2	Q14692	0.027015	huMAP3_04293.1	Burkitt's Lymphoma
SIDM00863;EB2	Q14738	0.1793	huMAP3_05182.1	Burkitt's Lymphoma
SIDM00863;EB2	Q14746	-0.0853058	huMAP3_04294.1	Burkitt's Lymphoma
SIDM00863;EB2	Q14789	-0.76601	huMAP3_04392.1	Burkitt's Lymphoma
SIDM00863;EB2	Q14839	0.26472	huMAP3_03905.1	Burkitt's Lymphoma
SIDM00863;EB2	Q14966	-0.192785	huMAP3_01533.1	Burkitt's Lymphoma
SIDM00863;EB2	Q14966	-0.192785	huMAP3_02281.1	Burkitt's Lymphoma
SIDM00863;EB2	Q14966	-0.192785	huMAP3_04693.1	Burkitt's Lymphoma
SIDM00863;EB2	Q14978	0.022915	huMAP3_02291.1	Burkitt's Lymphoma
SIDM00863;EB2	Q14997	2.49963	huMAP3_00356.1	Burkitt's Lymphoma
SIDM00863;EB2	Q14BN4	-0.633655	huMAP3_00935.1	Burkitt's Lymphoma
SIDM00863;EB2	Q15003	0.794375	huMAP3_03084.1	Burkitt's Lymphoma
SIDM00863;EB2	Q15006	-0.357465	huMAP3_03281.1	Burkitt's Lymphoma
SIDM00863;EB2	Q15008	0.10174	huMAP3_05064.1	Burkitt's Lymphoma
SIDM00863;EB2	Q15018	1.53326	huMAP3_01447.1	Burkitt's Lymphoma
SIDM00863;EB2	Q15018	1.53326	huMAP3_02592.1	Burkitt's Lymphoma
SIDM00863;EB2	Q15019	0.684715	huMAP3_02362.1	Burkitt's Lymphoma
SIDM00863;EB2	Q15021	0.54307	huMAP3_03084.1	Burkitt's Lymphoma
SIDM00863;EB2	Q15024	-0.21771	huMAP3_05382.1	Burkitt's Lymphoma
SIDM00863;EB2	Q15029	-0.167925	huMAP3_00424.1	Burkitt's Lymphoma
SIDM00863;EB2	Q15029	-0.167925	huMAP3_00960.1	Burkitt's Lymphoma
SIDM00863;EB2	Q15046	0.278055	huMAP3_02637.1	Burkitt's Lymphoma
SIDM00863;EB2	Q15061	0.435345	huMAP3_01743.1	Burkitt's Lymphoma
SIDM00863;EB2	Q15070	-0.262475	huMAP3_00983.1	Burkitt's Lymphoma
SIDM00863;EB2	Q15070	-0.262475	huMAP3_03763.1	Burkitt's Lymphoma
SIDM00863;EB2	Q15118	-0.346694	huMAP3_04704.1	Burkitt's Lymphoma
SIDM00863;EB2	Q15118	-0.346694	huMAP3_04919.1	Burkitt's Lymphoma
SIDM00863;EB2	Q15120	1.84528	huMAP3_04704.1	Burkitt's Lymphoma
SIDM00863;EB2	Q15120	1.84528	huMAP3_04919.1	Burkitt's Lymphoma
SIDM00863;EB2	Q15223	0.459571	huMAP3_01687.1	Burkitt's Lymphoma
SIDM00863;EB2	Q15223	0.459571	huMAP3_01717.1	Burkitt's Lymphoma
SIDM00863;EB2	Q15223	0.459571	huMAP3_02607.1	Burkitt's Lymphoma
SIDM00863;EB2	Q15223	0.459571	huMAP3_04614.1	Burkitt's Lymphoma
SIDM00863;EB2	Q15257	-0.05738	huMAP3_02666.1	Burkitt's Lymphoma
SIDM00863;EB2	Q15287	-0.028625	huMAP3_00373.1	Burkitt's Lymphoma
SIDM00863;EB2	Q15287	-0.028625	huMAP3_00489.1	Burkitt's Lymphoma
SIDM00863;EB2	Q15287	-0.028625	huMAP3_02739.1	Burkitt's Lymphoma
SIDM00863;EB2	Q15291	0.114015	huMAP3_00564.1	Burkitt's Lymphoma
SIDM00863;EB2	Q15291	0.114015	huMAP3_05226.1	Burkitt's Lymphoma
SIDM00863;EB2	Q15293	-1.37624	huMAP3_04958.1	Burkitt's Lymphoma
SIDM00863;EB2	Q15363	0.123145	huMAP3_04392.1	Burkitt's Lymphoma
SIDM00863;EB2	Q15393	0.106435	huMAP3_04549.1	Burkitt's Lymphoma
SIDM00863;EB2	Q15398	1.73946	huMAP3_01999.1	Burkitt's Lymphoma
SIDM00863;EB2	Q15404	-0.8272	huMAP3_04827.1	Burkitt's Lymphoma
SIDM00863;EB2	Q15427	0.547975	huMAP3_04549.1	Burkitt's Lymphoma
SIDM00863;EB2	Q15428	0.237745	huMAP3_04549.1	Burkitt's Lymphoma
SIDM00863;EB2	Q15434	-0.762227	huMAP3_03852.1	Burkitt's Lymphoma
SIDM00863;EB2	Q15435	1.22053	huMAP3_00020.1	Burkitt's Lymphoma
SIDM00863;EB2	Q15436	-0.005645	huMAP3_00065.1	Burkitt's Lymphoma
SIDM00863;EB2	Q15436	-0.005645	huMAP3_00707.1	Burkitt's Lymphoma
SIDM00863;EB2	Q15437	0.74572	huMAP3_00065.1	Burkitt's Lymphoma
SIDM00863;EB2	Q15437	0.74572	huMAP3_00707.1	Burkitt's Lymphoma
SIDM00863;EB2	Q15459	0.142585	huMAP3_04549.1	Burkitt's Lymphoma
SIDM00863;EB2	Q15477	0.247215	huMAP3_01535.1	Burkitt's Lymphoma
SIDM00863;EB2	Q15528	-0.0315609	huMAP3_02730.1	Burkitt's Lymphoma
SIDM00863;EB2	Q15532	1.57121	huMAP3_03221.1	Burkitt's Lymphoma
SIDM00863;EB2	Q15648	-1.78543	huMAP3_02730.1	Burkitt's Lymphoma
SIDM00863;EB2	Q15738	0.042635	huMAP3_01245.1	Burkitt's Lymphoma
SIDM00863;EB2	Q15750	0.18678	huMAP3_05292.1	Burkitt's Lymphoma
SIDM00863;EB2	Q15843	0.565235	huMAP3_05041.1	Burkitt's Lymphoma
SIDM00863;EB2	Q15906	-0.0554739	huMAP3_04650.1	Burkitt's Lymphoma
SIDM00863;EB2	Q15942	-2.0605	huMAP3_00207.1	Burkitt's Lymphoma
SIDM00863;EB2	Q16181	0.781855	huMAP3_02362.1	Burkitt's Lymphoma
SIDM00863;EB2	Q16186	0.041245	huMAP3_05064.1	Burkitt's Lymphoma
SIDM00863;EB2	Q16204	-0.132995	huMAP3_05182.1	Burkitt's Lymphoma
SIDM00863;EB2	Q16401	0.186955	huMAP3_05064.1	Burkitt's Lymphoma
SIDM00863;EB2	Q16512	1.22673	huMAP3_04294.1	Burkitt's Lymphoma
SIDM00863;EB2	Q16540	-0.464005	huMAP3_00983.1	Burkitt's Lymphoma
SIDM00863;EB2	Q16540	-0.464005	huMAP3_03763.1	Burkitt's Lymphoma
SIDM00863;EB2	Q16555	-0.142525	huMAP3_00051.1	Burkitt's Lymphoma
SIDM00863;EB2	Q16626	-0.460198	huMAP3_04311.1	Burkitt's Lymphoma
SIDM00863;EB2	Q16630	0.293975	huMAP3_01577.1	Burkitt's Lymphoma
SIDM00863;EB2	Q16637	-0.217345	huMAP3_04549.1	Burkitt's Lymphoma
SIDM00863;EB2	Q16698	-0.155215	huMAP3_00934.1	Burkitt's Lymphoma
SIDM00863;EB2	Q16698	-0.155215	huMAP3_01535.1	Burkitt's Lymphoma
SIDM00863;EB2	Q16718	-0.40392	huMAP3_02819.1	Burkitt's Lymphoma
SIDM00863;EB2	Q16740	0.743955	huMAP3_00573.1	Burkitt's Lymphoma
SIDM00863;EB2	Q16774	-0.04999	huMAP3_02385.1	Burkitt's Lymphoma
SIDM00863;EB2	Q16795	-0.332625	huMAP3_02819.1	Burkitt's Lymphoma
SIDM00863;EB2	Q16822	-0.120205	huMAP3_00213.1	Burkitt's Lymphoma
SIDM00863;EB2	Q16822	-0.120205	huMAP3_02385.1	Burkitt's Lymphoma
SIDM00863;EB2	Q16864	0.32731	huMAP3_01501.1	Burkitt's Lymphoma
SIDM00863;EB2	Q16891	0.08263	huMAP3_02950.1	Burkitt's Lymphoma
SIDM00863;EB2	Q32P41	2.74485	huMAP3_02385.1	Burkitt's Lymphoma
SIDM00863;EB2	Q3B726	0.559825	huMAP3_00807.1	Burkitt's Lymphoma
SIDM00863;EB2	Q3MHD2	-0.334335	huMAP3_00480.1	Burkitt's Lymphoma
SIDM00863;EB2	Q3MHD2	-0.334335	huMAP3_00574.1	Burkitt's Lymphoma
SIDM00863;EB2	Q3MHD2	-0.334335	huMAP3_02526.1	Burkitt's Lymphoma
SIDM00863;EB2	Q4G0F5	-0.305419	huMAP3_01277.1	Burkitt's Lymphoma
SIDM00863;EB2	Q4VXU2	1.3154	huMAP3_00714.1	Burkitt's Lymphoma
SIDM00863;EB2	Q4VXU2	1.3154	huMAP3_03127.1	Burkitt's Lymphoma
SIDM00863;EB2	Q4VXU2	1.3154	huMAP3_03962.1	Burkitt's Lymphoma
SIDM00863;EB2	Q53EL6	1.17111	huMAP3_03088.1	Burkitt's Lymphoma
SIDM00863;EB2	Q53EL6	1.17111	huMAP3_05184.1	Burkitt's Lymphoma
SIDM00863;EB2	Q53F19	0.101505	huMAP3_04872.1	Burkitt's Lymphoma
SIDM00863;EB2	Q53GS7	0.458755	huMAP3_03647.1	Burkitt's Lymphoma
SIDM00863;EB2	Q53HC9	0.177755	huMAP3_03896.1	Burkitt's Lymphoma
SIDM00863;EB2	Q53TN4	-0.129663	huMAP3_01609.1	Burkitt's Lymphoma
SIDM00863;EB2	Q567U6	1.61889	huMAP3_01290.1	Burkitt's Lymphoma
SIDM00863;EB2	Q5F1R6	2.14284	huMAP3_04135.1	Burkitt's Lymphoma
SIDM00863;EB2	Q5H9R7	-0.023175	huMAP3_01958.1	Burkitt's Lymphoma
SIDM00863;EB2	Q5J8M3	-2.25239	huMAP3_03281.1	Burkitt's Lymphoma
SIDM00863;EB2	Q5JS54	-0.403746	huMAP3_00356.1	Burkitt's Lymphoma
SIDM00863;EB2	Q5JSZ5	1.55588	huMAP3_01276.1	Burkitt's Lymphoma
SIDM00863;EB2	Q5JTH9	0.12082	huMAP3_01045.1	Burkitt's Lymphoma
SIDM00863;EB2	Q5MIZ7	1.49484	huMAP3_02666.1	Burkitt's Lymphoma
SIDM00863;EB2	Q5RKV6	-0.252105	huMAP3_05382.1	Burkitt's Lymphoma
SIDM00863;EB2	Q5SY16	0.005135	huMAP3_03787.1	Burkitt's Lymphoma
SIDM00863;EB2	Q5T653	-0.855175	huMAP3_00983.1	Burkitt's Lymphoma
SIDM00863;EB2	Q5T653	-0.855175	huMAP3_03763.1	Burkitt's Lymphoma
SIDM00863;EB2	Q5TEC6	1.66753	huMAP3_01440.1	Burkitt's Lymphoma
SIDM00863;EB2	Q5U5X0	-0.286745	huMAP3_01826.1	Burkitt's Lymphoma
SIDM00863;EB2	Q5UCC4	0.193385	huMAP3_03281.1	Burkitt's Lymphoma
SIDM00863;EB2	Q5VSL9	1.36216	huMAP3_00935.1	Burkitt's Lymphoma
SIDM00863;EB2	Q5VT52	0.127485	huMAP3_04499.1	Burkitt's Lymphoma
SIDM00863;EB2	Q5VU43	1.01887	huMAP3_00210.1	Burkitt's Lymphoma
SIDM00863;EB2	Q5VZL5	-0.839366	huMAP3_00780.1	Burkitt's Lymphoma
SIDM00863;EB2	Q5VZL5	-0.839366	huMAP3_03699.1	Burkitt's Lymphoma
SIDM00863;EB2	Q5ZPR3	-1.19923	huMAP3_01717.1	Burkitt's Lymphoma
SIDM00863;EB2	Q5ZPR3	-1.19923	huMAP3_02887.1	Burkitt's Lymphoma
SIDM00863;EB2	Q5ZPR3	-1.19923	huMAP3_04041.1	Burkitt's Lymphoma
SIDM00863;EB2	Q68CP9	-2.06763	huMAP3_03221.1	Burkitt's Lymphoma
SIDM00863;EB2	Q68EM7	1.46775	huMAP3_01443.1	Burkitt's Lymphoma
SIDM00863;EB2	Q69YN2	1.10925	huMAP3_00309.1	Burkitt's Lymphoma
SIDM00863;EB2	Q6F5E8	1.70829	huMAP3_02458.1	Burkitt's Lymphoma
SIDM00863;EB2	Q6FI81	0.160965	huMAP3_04338.1	Burkitt's Lymphoma
SIDM00863;EB2	Q6I9Y2	-0.00839	huMAP3_02019.1	Burkitt's Lymphoma
SIDM00863;EB2	Q6I9Y2	-0.00839	huMAP3_02553.1	Burkitt's Lymphoma
SIDM00863;EB2	Q6I9Y2	-0.00839	huMAP3_04872.1	Burkitt's Lymphoma
SIDM00863;EB2	Q6I9Y2	-0.00839	huMAP3_04932.1	Burkitt's Lymphoma
SIDM00863;EB2	Q6IN85	0.042215	huMAP3_02666.1	Burkitt's Lymphoma
SIDM00863;EB2	Q6IQ22	-0.278092	huMAP3_01895.1	Burkitt's Lymphoma
SIDM00863;EB2	Q6NZY4	-0.475185	huMAP3_05382.1	Burkitt's Lymphoma
SIDM00863;EB2	Q6P087	-0.0880724	huMAP3_01856.1	Burkitt's Lymphoma
SIDM00863;EB2	Q6P087	-0.0880724	huMAP3_02985.1	Burkitt's Lymphoma
SIDM00863;EB2	Q6P161	-0.599708	huMAP3_00983.1	Burkitt's Lymphoma
SIDM00863;EB2	Q6P161	-0.599708	huMAP3_01856.1	Burkitt's Lymphoma
SIDM00863;EB2	Q6P161	-0.599708	huMAP3_04652.1	Burkitt's Lymphoma
SIDM00863;EB2	Q6P1K2	-0.162066	huMAP3_01824.1	Burkitt's Lymphoma
SIDM00863;EB2	Q6P1L8	-0.43547	huMAP3_00983.1	Burkitt's Lymphoma
SIDM00863;EB2	Q6P1L8	-0.43547	huMAP3_01856.1	Burkitt's Lymphoma
SIDM00863;EB2	Q6P1L8	-0.43547	huMAP3_04652.1	Burkitt's Lymphoma
SIDM00863;EB2	Q6P2Q9	-0.222045	huMAP3_00960.1	Burkitt's Lymphoma
SIDM00863;EB2	Q6P587	-1.87152	huMAP3_02385.1	Burkitt's Lymphoma
SIDM00863;EB2	Q6P6C2	-0.279515	huMAP3_02553.1	Burkitt's Lymphoma
SIDM00863;EB2	Q6P6C2	-0.279515	huMAP3_04023.1	Burkitt's Lymphoma
SIDM00863;EB2	Q6P6C2	-0.279515	huMAP3_04872.1	Burkitt's Lymphoma
SIDM00863;EB2	Q6P6C2	-0.279515	huMAP3_05165.1	Burkitt's Lymphoma
SIDM00863;EB2	Q6P9B6	-0.484165	huMAP3_04853.1	Burkitt's Lymphoma
SIDM00863;EB2	Q6PD74	1.23804	huMAP3_00432.1	Burkitt's Lymphoma
SIDM00863;EB2	Q6PD74	1.23804	huMAP3_05120.1	Burkitt's Lymphoma
SIDM00863;EB2	Q6PGP7	0.007195	huMAP3_00703.1	Burkitt's Lymphoma
SIDM00863;EB2	Q6PJG2	1.2741	huMAP3_01287.1	Burkitt's Lymphoma
SIDM00863;EB2	Q6PJW8	0.0497712	huMAP3_02357.1	Burkitt's Lymphoma
SIDM00863;EB2	Q6RFH5	-0.803395	huMAP3_01045.1	Burkitt's Lymphoma
SIDM00863;EB2	Q6SPF0	-0.21399	huMAP3_00703.1	Burkitt's Lymphoma
SIDM00863;EB2	Q6UN15	0.153735	huMAP3_00102.1	Burkitt's Lymphoma
SIDM00863;EB2	Q6UXV4	0.562825	huMAP3_02950.1	Burkitt's Lymphoma
SIDM00863;EB2	Q6UXV4	0.562825	huMAP3_03035.1	Burkitt's Lymphoma
SIDM00863;EB2	Q6Y7W6	0.458025	huMAP3_01928.1	Burkitt's Lymphoma
SIDM00863;EB2	Q6Y7W6	0.458025	huMAP3_03324.1	Burkitt's Lymphoma
SIDM00863;EB2	Q6ZUT6	-0.238741	huMAP3_02553.1	Burkitt's Lymphoma
SIDM00863;EB2	Q6ZUT6	-0.238741	huMAP3_02771.1	Burkitt's Lymphoma
SIDM00863;EB2	Q6ZUT6	-0.238741	huMAP3_05165.1	Burkitt's Lymphoma
SIDM00863;EB2	Q70E73	-0.357711	huMAP3_02474.1	Burkitt's Lymphoma
SIDM00863;EB2	Q712K3	0.312883	huMAP3_03088.1	Burkitt's Lymphoma
SIDM00863;EB2	Q712K3	0.312883	huMAP3_04044.1	Burkitt's Lymphoma
SIDM00863;EB2	Q71UM5	-0.339558	huMAP3_01535.1	Burkitt's Lymphoma
SIDM00863;EB2	Q7KZ85	0.214015	huMAP3_04499.1	Burkitt's Lymphoma
SIDM00863;EB2	Q7L014	0.074015	huMAP3_04549.1	Burkitt's Lymphoma
SIDM00863;EB2	Q7L0Y3	0.18405	huMAP3_00934.1	Burkitt's Lymphoma
SIDM00863;EB2	Q7L1Q6	0.462195	huMAP3_00951.1	Burkitt's Lymphoma
SIDM00863;EB2	Q7L1Q6	0.462195	huMAP3_03231.1	Burkitt's Lymphoma
SIDM00863;EB2	Q7L2H7	0.207155	huMAP3_01276.1	Burkitt's Lymphoma
SIDM00863;EB2	Q7L576	-1.47858	huMAP3_02474.1	Burkitt's Lymphoma
SIDM00863;EB2	Q7L592	-0.67706	huMAP3_01826.1	Burkitt's Lymphoma
SIDM00863;EB2	Q7L5N1	0.383585	huMAP3_05041.1	Burkitt's Lymphoma
SIDM00863;EB2	Q7L7X3	-0.216756	huMAP3_01936.1	Burkitt's Lymphoma
SIDM00863;EB2	Q7L7X3	-0.216756	huMAP3_02705.1	Burkitt's Lymphoma
SIDM00863;EB2	Q7RTV0	-0.180165	huMAP3_04549.1	Burkitt's Lymphoma
SIDM00863;EB2	Q7Z2W9	-1.80254	huMAP3_01856.1	Burkitt's Lymphoma
SIDM00863;EB2	Q7Z2W9	-1.80254	huMAP3_04652.1	Burkitt's Lymphoma
SIDM00863;EB2	Q7Z3C6	-1.69297	huMAP3_04870.1	Burkitt's Lymphoma
SIDM00863;EB2	Q7Z3K3	0.62076	huMAP3_03699.1	Burkitt's Lymphoma
SIDM00863;EB2	Q7Z3T8	-0.0840906	huMAP3_02357.1	Burkitt's Lymphoma
SIDM00863;EB2	Q7Z406	0.45159	huMAP3_03184.1	Burkitt's Lymphoma
SIDM00863;EB2	Q7Z417	-0.640535	huMAP3_00480.1	Burkitt's Lymphoma
SIDM00863;EB2	Q7Z417	-0.640535	huMAP3_00574.1	Burkitt's Lymphoma
SIDM00863;EB2	Q7Z417	-0.640535	huMAP3_02526.1	Burkitt's Lymphoma
SIDM00863;EB2	Q7Z5K2	-0.08508	huMAP3_00229.1	Burkitt's Lymphoma
SIDM00863;EB2	Q7Z739	-0.241455	huMAP3_00843.1	Burkitt's Lymphoma
SIDM00863;EB2	Q7Z7F7	-0.876235	huMAP3_00983.1	Burkitt's Lymphoma
SIDM00863;EB2	Q7Z7F7	-0.876235	huMAP3_01856.1	Burkitt's Lymphoma
SIDM00863;EB2	Q7Z7F7	-0.876235	huMAP3_04652.1	Burkitt's Lymphoma
SIDM00863;EB2	Q7Z7H5	-0.746615	huMAP3_04392.1	Burkitt's Lymphoma
SIDM00863;EB2	Q7Z7H8	-2.27808	huMAP3_01856.1	Burkitt's Lymphoma
SIDM00863;EB2	Q7Z7H8	-2.27808	huMAP3_03763.1	Burkitt's Lymphoma
SIDM00863;EB2	Q86TB9	0.511325	huMAP3_02465.1	Burkitt's Lymphoma
SIDM00863;EB2	Q86TS9	-1.60675	huMAP3_00983.1	Burkitt's Lymphoma
SIDM00863;EB2	Q86TS9	-1.60675	huMAP3_03763.1	Burkitt's Lymphoma
SIDM00863;EB2	Q86U38	0.104445	huMAP3_00951.1	Burkitt's Lymphoma
SIDM00863;EB2	Q86U86	-0.560775	huMAP3_03221.1	Burkitt's Lymphoma
SIDM00863;EB2	Q86U90	1.8421	huMAP3_00305.1	Burkitt's Lymphoma
SIDM00863;EB2	Q86UK7	-0.032365	huMAP3_00843.1	Burkitt's Lymphoma
SIDM00863;EB2	Q86UU1	-0.43273	huMAP3_01381.1	Burkitt's Lymphoma
SIDM00863;EB2	Q86UY8	0.612072	huMAP3_05415.1	Burkitt's Lymphoma
SIDM00863;EB2	Q86V81	-0.270075	huMAP3_00936.1	Burkitt's Lymphoma
SIDM00863;EB2	Q86V81	-0.270075	huMAP3_04023.1	Burkitt's Lymphoma
SIDM00863;EB2	Q86V81	-0.270075	huMAP3_04872.1	Burkitt's Lymphoma
SIDM00863;EB2	Q86V81	-0.270075	huMAP3_04932.1	Burkitt's Lymphoma
SIDM00863;EB2	Q86VP1	2.06184	huMAP3_05292.1	Burkitt's Lymphoma
SIDM00863;EB2	Q86W42	0.1671	huMAP3_00936.1	Burkitt's Lymphoma
SIDM00863;EB2	Q86W42	0.1671	huMAP3_04023.1	Burkitt's Lymphoma
SIDM00863;EB2	Q86W42	0.1671	huMAP3_04872.1	Burkitt's Lymphoma
SIDM00863;EB2	Q86W42	0.1671	huMAP3_04932.1	Burkitt's Lymphoma
SIDM00863;EB2	Q86WR7	-0.0767033	huMAP3_01936.1	Burkitt's Lymphoma
SIDM00863;EB2	Q86WX3	1.30453	huMAP3_02116.1	Burkitt's Lymphoma
SIDM00863;EB2	Q86X83	1.55072	huMAP3_01290.1	Burkitt's Lymphoma
SIDM00863;EB2	Q86XL3	0.140335	huMAP3_05182.1	Burkitt's Lymphoma
SIDM00863;EB2	Q86XP3	0.02627	huMAP3_04549.1	Burkitt's Lymphoma
SIDM00863;EB2	Q86Y79	-0.456504	huMAP3_04958.1	Burkitt's Lymphoma
SIDM00863;EB2	Q86YP4	0.587505	huMAP3_03905.1	Burkitt's Lymphoma
SIDM00863;EB2	Q8IUE6	0.8519	huMAP3_03610.1	Burkitt's Lymphoma
SIDM00863;EB2	Q8IUH3	1.0109	huMAP3_03852.1	Burkitt's Lymphoma
SIDM00863;EB2	Q8IUH3	1.0109	huMAP3_03962.1	Burkitt's Lymphoma
SIDM00863;EB2	Q8IUR0	0.333414	huMAP3_04127.1	Burkitt's Lymphoma
SIDM00863;EB2	Q8IVL5	-0.136064	huMAP3_01577.1	Burkitt's Lymphoma
SIDM00863;EB2	Q8IVS2	-1.35646	huMAP3_02367.1	Burkitt's Lymphoma
SIDM00863;EB2	Q8IVS2	-1.35646	huMAP3_02985.1	Burkitt's Lymphoma
SIDM00863;EB2	Q8IW45	0.563144	huMAP3_02111.1	Burkitt's Lymphoma
SIDM00863;EB2	Q8IWA0	0.905555	huMAP3_01743.1	Burkitt's Lymphoma
SIDM00863;EB2	Q8IWR0	0.216114	huMAP3_00843.1	Burkitt's Lymphoma
SIDM00863;EB2	Q8IXH7	0.226035	huMAP3_01088.1	Burkitt's Lymphoma
SIDM00863;EB2	Q8IXK0	-0.410246	huMAP3_02464.1	Burkitt's Lymphoma
SIDM00863;EB2	Q8IXM3	-0.898245	huMAP3_03763.1	Burkitt's Lymphoma
SIDM00863;EB2	Q8IXT5	-0.142975	huMAP3_01533.1	Burkitt's Lymphoma
SIDM00863;EB2	Q8IXT5	-0.142975	huMAP3_02281.1	Burkitt's Lymphoma
SIDM00863;EB2	Q8IXT5	-0.142975	huMAP3_04693.1	Burkitt's Lymphoma
SIDM00863;EB2	Q8IY18	-0.264475	huMAP3_04711.1	Burkitt's Lymphoma
SIDM00863;EB2	Q8IY67	0.842605	huMAP3_00551.1	Burkitt's Lymphoma
SIDM00863;EB2	Q8IYD1	2.32411	huMAP3_03127.1	Burkitt's Lymphoma
SIDM00863;EB2	Q8IZA0	-2.14025	huMAP3_01717.1	Burkitt's Lymphoma
SIDM00863;EB2	Q8IZA0	-2.14025	huMAP3_02887.1	Burkitt's Lymphoma
SIDM00863;EB2	Q8IZP0	0.07011	huMAP3_02474.1	Burkitt's Lymphoma
SIDM00863;EB2	Q8IZV5	-0.3007	huMAP3_01437.1	Burkitt's Lymphoma
SIDM00863;EB2	Q8N1B4	-0.913254	huMAP3_03896.1	Burkitt's Lymphoma
SIDM00863;EB2	Q8N392	-0.203899	huMAP3_04535.1	Burkitt's Lymphoma
SIDM00863;EB2	Q8N3E9	0.128335	huMAP3_00550.1	Burkitt's Lymphoma
SIDM00863;EB2	Q8N3E9	0.128335	huMAP3_02291.1	Burkitt's Lymphoma
SIDM00863;EB2	Q8N3E9	0.128335	huMAP3_03481.1	Burkitt's Lymphoma
SIDM00863;EB2	Q8N3U4	-0.251925	huMAP3_00229.1	Burkitt's Lymphoma
SIDM00863;EB2	Q8N3V7	-0.0568069	huMAP3_04826.1	Burkitt's Lymphoma
SIDM00863;EB2	Q8N4C8	0.267872	huMAP3_00935.1	Burkitt's Lymphoma
SIDM00863;EB2	Q8N4Q0	-0.0726986	huMAP3_03395.1	Burkitt's Lymphoma
SIDM00863;EB2	Q8N5L8	0.026335	huMAP3_00441.1	Burkitt's Lymphoma
SIDM00863;EB2	Q8N5M4	1.88434	huMAP3_00161.1	Burkitt's Lymphoma
SIDM00863;EB2	Q8N5N7	-0.487755	huMAP3_02720.1	Burkitt's Lymphoma
SIDM00863;EB2	Q8N5N7	-0.487755	huMAP3_03763.1	Burkitt's Lymphoma
SIDM00863;EB2	Q8N6T3	-0.29231	huMAP3_05120.1	Burkitt's Lymphoma
SIDM00863;EB2	Q8N766	-0.246455	huMAP3_03281.1	Burkitt's Lymphoma
SIDM00863;EB2	Q8N8S7	-0.26672	huMAP3_00207.1	Burkitt's Lymphoma
SIDM00863;EB2	Q8N954	1.99738	huMAP3_04549.1	Burkitt's Lymphoma
SIDM00863;EB2	Q8N983	-0.845745	huMAP3_04652.1	Burkitt's Lymphoma
SIDM00863;EB2	Q8N9M1	-0.300082	huMAP3_02553.1	Burkitt's Lymphoma
SIDM00863;EB2	Q8N9M1	-0.300082	huMAP3_02771.1	Burkitt's Lymphoma
SIDM00863;EB2	Q8N9M1	-0.300082	huMAP3_05165.1	Burkitt's Lymphoma
SIDM00863;EB2	Q8NBJ5	-1.04727	huMAP3_02991.1	Burkitt's Lymphoma
SIDM00863;EB2	Q8NBT2	0.462595	huMAP3_01824.1	Burkitt's Lymphoma
SIDM00863;EB2	Q8NC60	0.0920986	huMAP3_02367.1	Burkitt's Lymphoma
SIDM00863;EB2	Q8NC60	0.0920986	huMAP3_04115.1	Burkitt's Lymphoma
SIDM00863;EB2	Q8NC96	-0.129805	huMAP3_00819.1	Burkitt's Lymphoma
SIDM00863;EB2	Q8NCA5	1.13543	huMAP3_02515.1	Burkitt's Lymphoma
SIDM00863;EB2	Q8NDV3	-0.604763	huMAP3_00229.1	Burkitt's Lymphoma
SIDM00863;EB2	Q8NDX5	-0.212394	huMAP3_02464.1	Burkitt's Lymphoma
SIDM00863;EB2	Q8NEY8	-0.469465	huMAP3_01533.1	Burkitt's Lymphoma
SIDM00863;EB2	Q8NEY8	-0.469465	huMAP3_02281.1	Burkitt's Lymphoma
SIDM00863;EB2	Q8NEZ5	2.34234	huMAP3_00161.1	Burkitt's Lymphoma
SIDM00863;EB2	Q8NFC6	-0.739923	huMAP3_00564.1	Burkitt's Lymphoma
SIDM00863;EB2	Q8NFC6	-0.739923	huMAP3_05226.1	Burkitt's Lymphoma
SIDM00863;EB2	Q8NFJ5	0.163407	huMAP3_01609.1	Burkitt's Lymphoma
SIDM00863;EB2	Q8NFV4	-0.146025	huMAP3_02385.1	Burkitt's Lymphoma
SIDM00863;EB2	Q8NHP6	-0.297941	huMAP3_03744.1	Burkitt's Lymphoma
SIDM00863;EB2	Q8NHV4	0.665483	huMAP3_00522.1	Burkitt's Lymphoma
SIDM00863;EB2	Q8NI27	-0.095605	huMAP3_01665.1	Burkitt's Lymphoma
SIDM00863;EB2	Q8NI27	-0.095605	huMAP3_02019.1	Burkitt's Lymphoma
SIDM00863;EB2	Q8NI27	-0.095605	huMAP3_04872.1	Burkitt's Lymphoma
SIDM00863;EB2	Q8NI27	-0.095605	huMAP3_04932.1	Burkitt's Lymphoma
SIDM00863;EB2	Q8NI35	0.142074	huMAP3_05036.1	Burkitt's Lymphoma
SIDM00863;EB2	Q8NI36	0.08484	huMAP3_03966.1	Burkitt's Lymphoma
SIDM00863;EB2	Q8TAE8	-0.810525	huMAP3_00983.1	Burkitt's Lymphoma
SIDM00863;EB2	Q8TAE8	-0.810525	huMAP3_03763.1	Burkitt's Lymphoma
SIDM00863;EB2	Q8TAQ2	-0.384095	huMAP3_03221.1	Burkitt's Lymphoma
SIDM00863;EB2	Q8TB37	-0.456863	huMAP3_02111.1	Burkitt's Lymphoma
SIDM00863;EB2	Q8TCC3	-2.09358	huMAP3_00983.1	Burkitt's Lymphoma
SIDM00863;EB2	Q8TCC3	-2.09358	huMAP3_01856.1	Burkitt's Lymphoma
SIDM00863;EB2	Q8TCC3	-2.09358	huMAP3_03763.1	Burkitt's Lymphoma
SIDM00863;EB2	Q8TCG1	1.63426	huMAP3_03231.1	Burkitt's Lymphoma
SIDM00863;EB2	Q8TCJ2	0.177735	huMAP3_00921.1	Burkitt's Lymphoma
SIDM00863;EB2	Q8TED0	-0.281175	huMAP3_01743.1	Burkitt's Lymphoma
SIDM00863;EB2	Q8TEQ6	0.47754	huMAP3_04549.1	Burkitt's Lymphoma
SIDM00863;EB2	Q8TEX9	1.15231	huMAP3_00115.1	Burkitt's Lymphoma
SIDM00863;EB2	Q8TF01	0.142876	huMAP3_02291.1	Burkitt's Lymphoma
SIDM00863;EB2	Q8TF01	0.142876	huMAP3_03481.1	Burkitt's Lymphoma
SIDM00863;EB2	Q8TF05	0.22311	huMAP3_05182.1	Burkitt's Lymphoma
SIDM00863;EB2	Q8WTW3	2.03886	huMAP3_04294.1	Burkitt's Lymphoma
SIDM00863;EB2	Q8WU76	-0.777322	huMAP3_03203.1	Burkitt's Lymphoma
SIDM00863;EB2	Q8WUA4	0.503562	huMAP3_01637.1	Burkitt's Lymphoma
SIDM00863;EB2	Q8WUB8	-0.0233813	huMAP3_03221.1	Burkitt's Lymphoma
SIDM00863;EB2	Q8WUD4	1.2772	huMAP3_00050.1	Burkitt's Lymphoma
SIDM00863;EB2	Q8WUD4	1.2772	huMAP3_03019.1	Burkitt's Lymphoma
SIDM00863;EB2	Q8WUM4	0.75539	huMAP3_03988.1	Burkitt's Lymphoma
SIDM00863;EB2	Q8WUZ0	-0.269247	huMAP3_03221.1	Burkitt's Lymphoma
SIDM00863;EB2	Q8WV22	-0.0522026	huMAP3_04711.1	Burkitt's Lymphoma
SIDM00863;EB2	Q8WVK2	1.83398	huMAP3_04549.1	Burkitt's Lymphoma
SIDM00863;EB2	Q8WVM7	-0.895335	huMAP3_00229.1	Burkitt's Lymphoma
SIDM00863;EB2	Q8WWM7	-0.049625	huMAP3_00480.1	Burkitt's Lymphoma
SIDM00863;EB2	Q8WWM7	-0.049625	huMAP3_00574.1	Burkitt's Lymphoma
SIDM00863;EB2	Q8WWM7	-0.049625	huMAP3_02526.1	Burkitt's Lymphoma
SIDM00863;EB2	Q8WX92	-0.417025	huMAP3_01088.1	Burkitt's Lymphoma
SIDM00863;EB2	Q8WXD5	2.42794	huMAP3_04549.1	Burkitt's Lymphoma
SIDM00863;EB2	Q8WXX5	-0.12225	huMAP3_02851.1	Burkitt's Lymphoma
SIDM00863;EB2	Q8WYA6	-0.44087	huMAP3_04758.1	Burkitt's Lymphoma
SIDM00863;EB2	Q8WZA0	1.21206	huMAP3_03373.1	Burkitt's Lymphoma
SIDM00863;EB2	Q92485	-0.754961	huMAP3_03550.1	Burkitt's Lymphoma
SIDM00863;EB2	Q92530	1.41559	huMAP3_00356.1	Burkitt's Lymphoma
SIDM00863;EB2	Q92541	0.714395	huMAP3_03481.1	Burkitt's Lymphoma
SIDM00863;EB2	Q92552	-0.259725	huMAP3_02105.1	Burkitt's Lymphoma
SIDM00863;EB2	Q92572	0.727765	huMAP3_03149.1	Burkitt's Lymphoma
SIDM00863;EB2	Q92572	0.727765	huMAP3_03536.1	Burkitt's Lymphoma
SIDM00863;EB2	Q92572	0.727765	huMAP3_04238.1	Burkitt's Lymphoma
SIDM00863;EB2	Q92597	-0.59002	huMAP3_05033.1	Burkitt's Lymphoma
SIDM00863;EB2	Q92599	-0.604345	huMAP3_02362.1	Burkitt's Lymphoma
SIDM00863;EB2	Q92600	0.730505	huMAP3_00551.1	Burkitt's Lymphoma
SIDM00863;EB2	Q92609	0.681895	huMAP3_01277.1	Burkitt's Lymphoma
SIDM00863;EB2	Q92620	0.338135	huMAP3_02666.1	Burkitt's Lymphoma
SIDM00863;EB2	Q92643	-1.36176	huMAP3_01184.1	Burkitt's Lymphoma
SIDM00863;EB2	Q92667	-0.33833	huMAP3_01849.1	Burkitt's Lymphoma
SIDM00863;EB2	Q92747	1.23756	huMAP3_04814.1	Burkitt's Lymphoma
SIDM00863;EB2	Q92769	0.211105	huMAP3_01287.1	Burkitt's Lymphoma
SIDM00863;EB2	Q92769	0.211105	huMAP3_03905.1	Burkitt's Lymphoma
SIDM00863;EB2	Q92785	0.14953	huMAP3_03221.1	Burkitt's Lymphoma
SIDM00863;EB2	Q92905	0.088535	huMAP3_05041.1	Burkitt's Lymphoma
SIDM00863;EB2	Q92922	0.134555	huMAP3_03221.1	Burkitt's Lymphoma
SIDM00863;EB2	Q92925	0.563285	huMAP3_03221.1	Burkitt's Lymphoma
SIDM00863;EB2	Q92995	2.05286	huMAP3_00229.1	Burkitt's Lymphoma
SIDM00863;EB2	Q93050	-0.495845	huMAP3_01609.1	Burkitt's Lymphoma
SIDM00863;EB2	Q969G3	-0.25503	huMAP3_03221.1	Burkitt's Lymphoma
SIDM00863;EB2	Q969Q5	-0.862766	huMAP3_01895.1	Burkitt's Lymphoma
SIDM00863;EB2	Q969S9	-0.10393	huMAP3_02135.1	Burkitt's Lymphoma
SIDM00863;EB2	Q969T9	-0.728005	huMAP3_00207.1	Burkitt's Lymphoma
SIDM00863;EB2	Q969U7	0.57708	huMAP3_00356.1	Burkitt's Lymphoma
SIDM00863;EB2	Q969X6	0.269935	huMAP3_01743.1	Burkitt's Lymphoma
SIDM00863;EB2	Q96A35	-0.841955	huMAP3_01856.1	Burkitt's Lymphoma
SIDM00863;EB2	Q96A35	-0.841955	huMAP3_04652.1	Burkitt's Lymphoma
SIDM00863;EB2	Q96A65	0.12633	huMAP3_04054.1	Burkitt's Lymphoma
SIDM00863;EB2	Q96AG4	-1.34728	huMAP3_01437.1	Burkitt's Lymphoma
SIDM00863;EB2	Q96AT1	1.73108	huMAP3_00309.1	Burkitt's Lymphoma
SIDM00863;EB2	Q96AT1	1.73108	huMAP3_01203.1	Burkitt's Lymphoma
SIDM00863;EB2	Q96B26	-0.939595	huMAP3_05382.1	Burkitt's Lymphoma
SIDM00863;EB2	Q96B54	0.479735	huMAP3_03699.1	Burkitt's Lymphoma
SIDM00863;EB2	Q96B97	1.99343	huMAP3_01443.1	Burkitt's Lymphoma
SIDM00863;EB2	Q96BP3	0.36027	huMAP3_00050.1	Burkitt's Lymphoma
SIDM00863;EB2	Q96BP3	0.36027	huMAP3_03019.1	Burkitt's Lymphoma
SIDM00863;EB2	Q96BW5	1.67503	huMAP3_00573.1	Burkitt's Lymphoma
SIDM00863;EB2	Q96C19	1.02398	huMAP3_03533.1	Burkitt's Lymphoma
SIDM00863;EB2	Q96C19	1.02398	huMAP3_03762.1	Burkitt's Lymphoma
SIDM00863;EB2	Q96CW5	-0.0997477	huMAP3_00522.1	Burkitt's Lymphoma
SIDM00863;EB2	Q96DA6	-0.235755	huMAP3_03035.1	Burkitt's Lymphoma
SIDM00863;EB2	Q96DF8	-0.209113	huMAP3_00309.1	Burkitt's Lymphoma
SIDM00863;EB2	Q96DH6	0.4442	huMAP3_03763.1	Burkitt's Lymphoma
SIDM00863;EB2	Q96DI7	-0.29697	huMAP3_00424.1	Burkitt's Lymphoma
SIDM00863;EB2	Q96DI7	-0.29697	huMAP3_00960.1	Burkitt's Lymphoma
SIDM00863;EB2	Q96DV4	-1.07096	huMAP3_02439.1	Burkitt's Lymphoma
SIDM00863;EB2	Q96DV4	-1.07096	huMAP3_04652.1	Burkitt's Lymphoma
SIDM00863;EB2	Q96EH3	-0.338736	huMAP3_01856.1	Burkitt's Lymphoma
SIDM00863;EB2	Q96EL3	-0.87226	huMAP3_00983.1	Burkitt's Lymphoma
SIDM00863;EB2	Q96EL3	-0.87226	huMAP3_01856.1	Burkitt's Lymphoma
SIDM00863;EB2	Q96EL3	-0.87226	huMAP3_03763.1	Burkitt's Lymphoma
SIDM00863;EB2	Q96ES7	-0.40529	huMAP3_00902.1	Burkitt's Lymphoma
SIDM00863;EB2	Q96EV2	-0.001325	huMAP3_05165.1	Burkitt's Lymphoma
SIDM00863;EB2	Q96EY4	-0.348235	huMAP3_03324.1	Burkitt's Lymphoma
SIDM00863;EB2	Q96F63	1.90649	huMAP3_04549.1	Burkitt's Lymphoma
SIDM00863;EB2	Q96FF9	0.10581	huMAP3_00229.1	Burkitt's Lymphoma
SIDM00863;EB2	Q96FV9	0.185385	huMAP3_02553.1	Burkitt's Lymphoma
SIDM00863;EB2	Q96FV9	0.185385	huMAP3_02771.1	Burkitt's Lymphoma
SIDM00863;EB2	Q96FV9	0.185385	huMAP3_04932.1	Burkitt's Lymphoma
SIDM00863;EB2	Q96FV9	0.185385	huMAP3_05165.1	Burkitt's Lymphoma
SIDM00863;EB2	Q96FZ7	-1.49006	huMAP3_03988.1	Burkitt's Lymphoma
SIDM00863;EB2	Q96G03	0.647645	huMAP3_05033.1	Burkitt's Lymphoma
SIDM00863;EB2	Q96GC5	-0.222675	huMAP3_02439.1	Burkitt's Lymphoma
SIDM00863;EB2	Q96GM5	-0.825655	huMAP3_03221.1	Burkitt's Lymphoma
SIDM00863;EB2	Q96GM8	2.19151	huMAP3_04549.1	Burkitt's Lymphoma
SIDM00863;EB2	Q96HA7	1.56651	huMAP3_00115.1	Burkitt's Lymphoma
SIDM00863;EB2	Q96HR3	-0.085935	huMAP3_02730.1	Burkitt's Lymphoma
SIDM00863;EB2	Q96HY6	-0.470625	huMAP3_03937.1	Burkitt's Lymphoma
SIDM00863;EB2	Q96I24	-0.748475	huMAP3_03852.1	Burkitt's Lymphoma
SIDM00863;EB2	Q96I51	-1.8692	huMAP3_02985.1	Burkitt's Lymphoma
SIDM00863;EB2	Q96IX5	0.285985	huMAP3_00261.1	Burkitt's Lymphoma
SIDM00863;EB2	Q96IX5	0.285985	huMAP3_02620.1	Burkitt's Lymphoma
SIDM00863;EB2	Q96IY1	-0.125	huMAP3_01824.1	Burkitt's Lymphoma
SIDM00863;EB2	Q96IZ7	0.898336	huMAP3_00424.1	Burkitt's Lymphoma
SIDM00863;EB2	Q96J01	0.075125	huMAP3_00936.1	Burkitt's Lymphoma
SIDM00863;EB2	Q96J01	0.075125	huMAP3_02019.1	Burkitt's Lymphoma
SIDM00863;EB2	Q96J01	0.075125	huMAP3_04872.1	Burkitt's Lymphoma
SIDM00863;EB2	Q96J01	0.075125	huMAP3_04932.1	Burkitt's Lymphoma
SIDM00863;EB2	Q96JB5	-0.52093	huMAP3_03937.1	Burkitt's Lymphoma
SIDM00863;EB2	Q96JM3	0.130955	huMAP3_03699.1	Burkitt's Lymphoma
SIDM00863;EB2	Q96JP5	-0.12726	huMAP3_02568.1	Burkitt's Lymphoma
SIDM00863;EB2	Q96K76	0.40197	huMAP3_03088.1	Burkitt's Lymphoma
SIDM00863;EB2	Q96KM6	0.297298	huMAP3_00206.1	Burkitt's Lymphoma
SIDM00863;EB2	Q96KP1	-1.56695	huMAP3_04054.1	Burkitt's Lymphoma
SIDM00863;EB2	Q96L91	-0.367905	huMAP3_04039.1	Burkitt's Lymphoma
SIDM00863;EB2	Q96LW7	-0.122649	huMAP3_02950.1	Burkitt's Lymphoma
SIDM00863;EB2	Q96MF7	-0.236949	huMAP3_04711.1	Burkitt's Lymphoma
SIDM00863;EB2	Q96MG7	-0.40504	huMAP3_04711.1	Burkitt's Lymphoma
SIDM00863;EB2	Q96MW5	-0.0598733	huMAP3_04294.1	Burkitt's Lymphoma
SIDM00863;EB2	Q96N64	1.33846	huMAP3_01287.1	Burkitt's Lymphoma
SIDM00863;EB2	Q96P16	0.039035	huMAP3_04499.1	Burkitt's Lymphoma
SIDM00863;EB2	Q96P70	0.446815	huMAP3_03231.1	Burkitt's Lymphoma
SIDM00863;EB2	Q96PZ0	0.818395	huMAP3_04535.1	Burkitt's Lymphoma
SIDM00863;EB2	Q96QD9	-1.26918	huMAP3_04872.1	Burkitt's Lymphoma
SIDM00863;EB2	Q96QD9	-1.26918	huMAP3_04932.1	Burkitt's Lymphoma
SIDM00863;EB2	Q96QK1	-0.24401	huMAP3_01277.1	Burkitt's Lymphoma
SIDM00863;EB2	Q96QR8	-0.69778	huMAP3_04293.1	Burkitt's Lymphoma
SIDM00863;EB2	Q96RN5	-0.030835	huMAP3_02730.1	Burkitt's Lymphoma
SIDM00863;EB2	Q96S52	-1.10845	huMAP3_01184.1	Burkitt's Lymphoma
SIDM00863;EB2	Q96SB8	0.496115	huMAP3_04711.1	Burkitt's Lymphoma
SIDM00863;EB2	Q96SI9	0.953735	huMAP3_03852.1	Burkitt's Lymphoma
SIDM00863;EB2	Q96SL4	-0.16753	huMAP3_04290.1	Burkitt's Lymphoma
SIDM00863;EB2	Q96ST3	-0.111525	huMAP3_00957.1	Burkitt's Lymphoma
SIDM00863;EB2	Q96SU4	0.822115	huMAP3_00802.1	Burkitt's Lymphoma
SIDM00863;EB2	Q96SU4	0.822115	huMAP3_01422.1	Burkitt's Lymphoma
SIDM00863;EB2	Q96T58	0.132005	huMAP3_02019.1	Burkitt's Lymphoma
SIDM00863;EB2	Q96T60	-0.11163	huMAP3_01586.1	Burkitt's Lymphoma
SIDM00863;EB2	Q96T60	-0.11163	huMAP3_02384.1	Burkitt's Lymphoma
SIDM00863;EB2	Q96TA1	-2.36475	huMAP3_01245.1	Burkitt's Lymphoma
SIDM00863;EB2	Q96TA1	-2.36475	huMAP3_03184.1	Burkitt's Lymphoma
SIDM00863;EB2	Q99436	-0.439395	huMAP3_00356.1	Burkitt's Lymphoma
SIDM00863;EB2	Q99460	0.424815	huMAP3_05064.1	Burkitt's Lymphoma
SIDM00863;EB2	Q99496	-0.065655	huMAP3_02464.1	Burkitt's Lymphoma
SIDM00863;EB2	Q99519	-1.67169	huMAP3_02965.1	Burkitt's Lymphoma
SIDM00863;EB2	Q99536	-1.38345	huMAP3_05033.1	Burkitt's Lymphoma
SIDM00863;EB2	Q99538	2.69828	huMAP3_02965.1	Burkitt's Lymphoma
SIDM00863;EB2	Q99541	1.28991	huMAP3_01245.1	Burkitt's Lymphoma
SIDM00863;EB2	Q99547	-0.80411	huMAP3_05382.1	Burkitt's Lymphoma
SIDM00863;EB2	Q99622	-0.326925	huMAP3_00020.1	Burkitt's Lymphoma
SIDM00863;EB2	Q99627	0.12784	huMAP3_05041.1	Burkitt's Lymphoma
SIDM00863;EB2	Q99700	0.45522	huMAP3_00480.1	Burkitt's Lymphoma
SIDM00863;EB2	Q99700	0.45522	huMAP3_00574.1	Burkitt's Lymphoma
SIDM00863;EB2	Q99700	0.45522	huMAP3_02526.1	Burkitt's Lymphoma
SIDM00863;EB2	Q99714	0.618195	huMAP3_00934.1	Burkitt's Lymphoma
SIDM00863;EB2	Q99729	-0.228685	huMAP3_01655.1	Burkitt's Lymphoma
SIDM00863;EB2	Q99729	-0.228685	huMAP3_04752.1	Burkitt's Lymphoma
SIDM00863;EB2	Q99747	-0.398785	huMAP3_00053.1	Burkitt's Lymphoma
SIDM00863;EB2	Q99832	0.254775	huMAP3_01951.1	Burkitt's Lymphoma
SIDM00863;EB2	Q99873	0.825415	huMAP3_00936.1	Burkitt's Lymphoma
SIDM00863;EB2	Q99933	0.128675	huMAP3_02568.1	Burkitt's Lymphoma
SIDM00863;EB2	Q99933	0.128675	huMAP3_05064.1	Burkitt's Lymphoma
SIDM00863;EB2	Q99996	1.15878	huMAP3_00210.1	Burkitt's Lymphoma
SIDM00863;EB2	Q9BPW8	0.115075	huMAP3_00213.1	Burkitt's Lymphoma
SIDM00863;EB2	Q9BPX3	0.741245	huMAP3_03084.1	Burkitt's Lymphoma
SIDM00863;EB2	Q9BQ48	-0.996855	huMAP3_01856.1	Burkitt's Lymphoma
SIDM00863;EB2	Q9BQ52	0.727135	huMAP3_00934.1	Burkitt's Lymphoma
SIDM00863;EB2	Q9BQ95	0.214105	huMAP3_04643.1	Burkitt's Lymphoma
SIDM00863;EB2	Q9BQ95	0.214105	huMAP3_04889.1	Burkitt's Lymphoma
SIDM00863;EB2	Q9BQA1	1.29276	huMAP3_02465.1	Burkitt's Lymphoma
SIDM00863;EB2	Q9BQC6	-1.79599	huMAP3_01856.1	Burkitt's Lymphoma
SIDM00863;EB2	Q9BQC6	-1.79599	huMAP3_04652.1	Burkitt's Lymphoma
SIDM00863;EB2	Q9BQE5	1.3641	huMAP3_00329.1	Burkitt's Lymphoma
SIDM00863;EB2	Q9BR76	-2.35868	huMAP3_03762.1	Burkitt's Lymphoma
SIDM00863;EB2	Q9BR76	-2.35868	huMAP3_04826.1	Burkitt's Lymphoma
SIDM00863;EB2	Q9BRJ6	-0.42815	huMAP3_03966.1	Burkitt's Lymphoma
SIDM00863;EB2	Q9BRP4	0.640145	huMAP3_05064.1	Burkitt's Lymphoma
SIDM00863;EB2	Q9BSD7	0.131125	huMAP3_02111.1	Burkitt's Lymphoma
SIDM00863;EB2	Q9BSJ2	0.21915	huMAP3_00522.1	Burkitt's Lymphoma
SIDM00863;EB2	Q9BT73	-0.426338	huMAP3_00356.1	Burkitt's Lymphoma
SIDM00863;EB2	Q9BT78	0.605845	huMAP3_05041.1	Burkitt's Lymphoma
SIDM00863;EB2	Q9BTC8	1.20822	huMAP3_03905.1	Burkitt's Lymphoma
SIDM00863;EB2	Q9BTD8	0.450325	huMAP3_02465.1	Burkitt's Lymphoma
SIDM00863;EB2	Q9BTE3	-0.276555	huMAP3_00154.1	Burkitt's Lymphoma
SIDM00863;EB2	Q9BTT0	1.28971	huMAP3_04650.1	Burkitt's Lymphoma
SIDM00863;EB2	Q9BTT4	-0.233045	huMAP3_02730.1	Burkitt's Lymphoma
SIDM00863;EB2	Q9BU23	-0.956739	huMAP3_00921.1	Burkitt's Lymphoma
SIDM00863;EB2	Q9BU61	-0.447785	huMAP3_04643.1	Burkitt's Lymphoma
SIDM00863;EB2	Q9BU61	-0.447785	huMAP3_04889.1	Burkitt's Lymphoma
SIDM00863;EB2	Q9BU76	-0.823115	huMAP3_03610.1	Burkitt's Lymphoma
SIDM00863;EB2	Q9BUA3	-0.316689	huMAP3_00305.1	Burkitt's Lymphoma
SIDM00863;EB2	Q9BUF5	-1.37505	huMAP3_03106.1	Burkitt's Lymphoma
SIDM00863;EB2	Q9BUF5	-1.37505	huMAP3_04859.1	Burkitt's Lymphoma
SIDM00863;EB2	Q9BUI4	2.54852	huMAP3_00807.1	Burkitt's Lymphoma
SIDM00863;EB2	Q9BUL8	0.30042	huMAP3_01936.1	Burkitt's Lymphoma
SIDM00863;EB2	Q9BUL8	0.30042	huMAP3_02705.1	Burkitt's Lymphoma
SIDM00863;EB2	Q9BUL9	-0.532375	huMAP3_00441.1	Burkitt's Lymphoma
SIDM00863;EB2	Q9BUQ8	-0.26097	huMAP3_00960.1	Burkitt's Lymphoma
SIDM00863;EB2	Q9BV38	0.248605	huMAP3_03787.1	Burkitt's Lymphoma
SIDM00863;EB2	Q9BV57	-0.615475	huMAP3_00573.1	Burkitt's Lymphoma
SIDM00863;EB2	Q9BV81	-0.362178	huMAP3_03281.1	Burkitt's Lymphoma
SIDM00863;EB2	Q9BVG4	1.38284	huMAP3_00469.1	Burkitt's Lymphoma
SIDM00863;EB2	Q9BVJ6	0.59543	huMAP3_02116.1	Burkitt's Lymphoma
SIDM00863;EB2	Q9BVK6	0.008595	huMAP3_04392.1	Burkitt's Lymphoma
SIDM00863;EB2	Q9BW71	-0.233487	huMAP3_01759.1	Burkitt's Lymphoma
SIDM00863;EB2	Q9BW85	1.31527	huMAP3_00050.1	Burkitt's Lymphoma
SIDM00863;EB2	Q9BW85	1.31527	huMAP3_03019.1	Burkitt's Lymphoma
SIDM00863;EB2	Q9BWJ5	0.570725	huMAP3_04549.1	Burkitt's Lymphoma
SIDM00863;EB2	Q9BWU0	0.8477	huMAP3_04549.1	Burkitt's Lymphoma
SIDM00863;EB2	Q9BXB4	1.83901	huMAP3_00802.1	Burkitt's Lymphoma
SIDM00863;EB2	Q9BXB4	1.83901	huMAP3_01422.1	Burkitt's Lymphoma
SIDM00863;EB2	Q9BXI6	0.00733755	huMAP3_01381.1	Burkitt's Lymphoma
SIDM00863;EB2	Q9BXS5	-0.075565	huMAP3_00819.1	Burkitt's Lymphoma
SIDM00863;EB2	Q9BXS5	-0.075565	huMAP3_04311.1	Burkitt's Lymphoma
SIDM00863;EB2	Q9BXS6	-0.229615	huMAP3_01999.1	Burkitt's Lymphoma
SIDM00863;EB2	Q9BY43	2.38708	huMAP3_03988.1	Burkitt's Lymphoma
SIDM00863;EB2	Q9BY77	-0.395625	huMAP3_02553.1	Burkitt's Lymphoma
SIDM00863;EB2	Q9BY77	-0.395625	huMAP3_04023.1	Burkitt's Lymphoma
SIDM00863;EB2	Q9BY77	-0.395625	huMAP3_04872.1	Burkitt's Lymphoma
SIDM00863;EB2	Q9BY77	-0.395625	huMAP3_04932.1	Burkitt's Lymphoma
SIDM00863;EB2	Q9BY89	0.119653	huMAP3_02458.1	Burkitt's Lymphoma
SIDM00863;EB2	Q9BYC8	-1.97647	huMAP3_01856.1	Burkitt's Lymphoma
SIDM00863;EB2	Q9BYC8	-1.97647	huMAP3_02720.1	Burkitt's Lymphoma
SIDM00863;EB2	Q9BYC8	-1.97647	huMAP3_04652.1	Burkitt's Lymphoma
SIDM00863;EB2	Q9BYD1	-0.82839	huMAP3_01856.1	Burkitt's Lymphoma
SIDM00863;EB2	Q9BYD1	-0.82839	huMAP3_02720.1	Burkitt's Lymphoma
SIDM00863;EB2	Q9BYD1	-0.82839	huMAP3_04652.1	Burkitt's Lymphoma
SIDM00863;EB2	Q9BYD2	-0.944845	huMAP3_04652.1	Burkitt's Lymphoma
SIDM00863;EB2	Q9BYD3	-0.170185	huMAP3_00983.1	Burkitt's Lymphoma
SIDM00863;EB2	Q9BYD3	-0.170185	huMAP3_04652.1	Burkitt's Lymphoma
SIDM00863;EB2	Q9BYD6	-0.522405	huMAP3_04652.1	Burkitt's Lymphoma
SIDM00863;EB2	Q9BYJ9	-0.309285	huMAP3_00843.1	Burkitt's Lymphoma
SIDM00863;EB2	Q9BYN8	0.073475	huMAP3_02367.1	Burkitt's Lymphoma
SIDM00863;EB2	Q9BYW2	1.4549	huMAP3_02739.1	Burkitt's Lymphoma
SIDM00863;EB2	Q9BZD4	1.34812	huMAP3_01824.1	Burkitt's Lymphoma
SIDM00863;EB2	Q9BZE1	-0.618085	huMAP3_00983.1	Burkitt's Lymphoma
SIDM00863;EB2	Q9BZE1	-0.618085	huMAP3_01856.1	Burkitt's Lymphoma
SIDM00863;EB2	Q9BZE1	-0.618085	huMAP3_03763.1	Burkitt's Lymphoma
SIDM00863;EB2	Q9BZJ0	0.053275	huMAP3_01203.1	Burkitt's Lymphoma
SIDM00863;EB2	Q9BZZ5	-0.252125	huMAP3_02119.1	Burkitt's Lymphoma
SIDM00863;EB2	Q9BZZ5	-0.252125	huMAP3_03762.1	Burkitt's Lymphoma
SIDM00863;EB2	Q9C005	-0.535205	huMAP3_00564.1	Burkitt's Lymphoma
SIDM00863;EB2	Q9C005	-0.535205	huMAP3_05226.1	Burkitt's Lymphoma
SIDM00863;EB2	Q9C0C2	-1.88194	huMAP3_00551.1	Burkitt's Lymphoma
SIDM00863;EB2	Q9C0J8	-0.42145	huMAP3_00102.1	Burkitt's Lymphoma
SIDM00863;EB2	Q9GZS1	0.263305	huMAP3_00807.1	Burkitt's Lymphoma
SIDM00863;EB2	Q9GZU8	0.347255	huMAP3_00356.1	Burkitt's Lymphoma
SIDM00863;EB2	Q9GZZ9	0.858315	huMAP3_03937.1	Burkitt's Lymphoma
SIDM00863;EB2	Q9H000	1.01282	huMAP3_00714.1	Burkitt's Lymphoma
SIDM00863;EB2	Q9H000	1.01282	huMAP3_03127.1	Burkitt's Lymphoma
SIDM00863;EB2	Q9H000	1.01282	huMAP3_03962.1	Burkitt's Lymphoma
SIDM00863;EB2	Q9H074	0.101865	huMAP3_00714.1	Burkitt's Lymphoma
SIDM00863;EB2	Q9H074	0.101865	huMAP3_03962.1	Burkitt's Lymphoma
SIDM00863;EB2	Q9H082	0.618995	huMAP3_01895.1	Burkitt's Lymphoma
SIDM00863;EB2	Q9H089	0.44518	huMAP3_03324.1	Burkitt's Lymphoma
SIDM00863;EB2	Q9H0B6	-0.40158	huMAP3_04401.1	Burkitt's Lymphoma
SIDM00863;EB2	Q9H0E3	-0.623405	huMAP3_00957.1	Burkitt's Lymphoma
SIDM00863;EB2	Q9H0E9	-0.331683	huMAP3_04650.1	Burkitt's Lymphoma
SIDM00863;EB2	Q9H0R6	-0.48921	huMAP3_04642.1	Burkitt's Lymphoma
SIDM00863;EB2	Q9H0U3	-0.454715	huMAP3_00921.1	Burkitt's Lymphoma
SIDM00863;EB2	Q9H0U4	-0.865985	huMAP3_01895.1	Burkitt's Lymphoma
SIDM00863;EB2	Q9H0U6	-0.42027	huMAP3_03763.1	Burkitt's Lymphoma
SIDM00863;EB2	Q9H147	1.41784	huMAP3_01287.1	Burkitt's Lymphoma
SIDM00863;EB2	Q9H1D9	-0.0781582	huMAP3_00807.1	Burkitt's Lymphoma
SIDM00863;EB2	Q9H2J4	0.358905	huMAP3_04396.1	Burkitt's Lymphoma
SIDM00863;EB2	Q9H2P0	-0.499035	huMAP3_00780.1	Burkitt's Lymphoma
SIDM00863;EB2	Q9H2W6	-1.24513	huMAP3_00983.1	Burkitt's Lymphoma
SIDM00863;EB2	Q9H3G5	-0.333716	huMAP3_02458.1	Burkitt's Lymphoma
SIDM00863;EB2	Q9H3G5	-0.333716	huMAP3_04946.1	Burkitt's Lymphoma
SIDM00863;EB2	Q9H3K6	0.40993	huMAP3_04338.1	Burkitt's Lymphoma
SIDM00863;EB2	Q9H3P2	-0.385095	huMAP3_01088.1	Burkitt's Lymphoma
SIDM00863;EB2	Q9H3Q1	0.306767	huMAP3_02362.1	Burkitt's Lymphoma
SIDM00863;EB2	Q9H444	0.109785	huMAP3_03988.1	Burkitt's Lymphoma
SIDM00863;EB2	Q9H4A3	0.207265	huMAP3_03408.1	Burkitt's Lymphoma
SIDM00863;EB2	Q9H4G0	-0.29507	huMAP3_00373.1	Burkitt's Lymphoma
SIDM00863;EB2	Q9H4G0	-0.29507	huMAP3_00489.1	Burkitt's Lymphoma
SIDM00863;EB2	Q9H4L4	-0.543291	huMAP3_02116.1	Burkitt's Lymphoma
SIDM00863;EB2	Q9H4L4	-0.543291	huMAP3_03787.1	Burkitt's Lymphoma
SIDM00863;EB2	Q9H4L5	0.392904	huMAP3_00802.1	Burkitt's Lymphoma
SIDM00863;EB2	Q9H4L5	0.392904	huMAP3_02032.1	Burkitt's Lymphoma
SIDM00863;EB2	Q9H6T3	0.590255	huMAP3_00807.1	Burkitt's Lymphoma
SIDM00863;EB2	Q9H6Y7	-0.341264	huMAP3_03536.1	Burkitt's Lymphoma
SIDM00863;EB2	Q9H7E9	0.232505	huMAP3_03966.1	Burkitt's Lymphoma
SIDM00863;EB2	Q9H845	-0.104405	huMAP3_04643.1	Burkitt's Lymphoma
SIDM00863;EB2	Q9H845	-0.104405	huMAP3_04889.1	Burkitt's Lymphoma
SIDM00863;EB2	Q9H8H0	-0.021285	huMAP3_01743.1	Burkitt's Lymphoma
SIDM00863;EB2	Q9H8H3	0.330848	huMAP3_03124.1	Burkitt's Lymphoma
SIDM00863;EB2	Q9H944	1.91759	huMAP3_02730.1	Burkitt's Lymphoma
SIDM00863;EB2	Q9H9A5	-0.115068	huMAP3_00551.1	Burkitt's Lymphoma
SIDM00863;EB2	Q9H9E3	-0.777467	huMAP3_04294.1	Burkitt's Lymphoma
SIDM00863;EB2	Q9H9J2	-0.45007	huMAP3_02439.1	Burkitt's Lymphoma
SIDM00863;EB2	Q9H9J2	-0.45007	huMAP3_04652.1	Burkitt's Lymphoma
SIDM00863;EB2	Q9H9Q2	1.60852	huMAP3_05041.1	Burkitt's Lymphoma
SIDM00863;EB2	Q9H9Y6	1.87244	huMAP3_00807.1	Burkitt's Lymphoma
SIDM00863;EB2	Q9HAF1	-0.405565	huMAP3_04039.1	Burkitt's Lymphoma
SIDM00863;EB2	Q9HAV0	-0.11351	huMAP3_03550.1	Burkitt's Lymphoma
SIDM00863;EB2	Q9HBM1	2.00217	huMAP3_01824.1	Burkitt's Lymphoma
SIDM00863;EB2	Q9HC52	-0.698135	huMAP3_02464.1	Burkitt's Lymphoma
SIDM00863;EB2	Q9HCD5	0.225515	huMAP3_02281.1	Burkitt's Lymphoma
SIDM00863;EB2	Q9HCG8	0.331535	huMAP3_00373.1	Burkitt's Lymphoma
SIDM00863;EB2	Q9HCG8	0.331535	huMAP3_00489.1	Burkitt's Lymphoma
SIDM00863;EB2	Q9HD33	-1.02988	huMAP3_02439.1	Burkitt's Lymphoma
SIDM00863;EB2	Q9HD33	-1.02988	huMAP3_03763.1	Burkitt's Lymphoma
SIDM00863;EB2	Q9NP50	-0.179581	huMAP3_00957.1	Burkitt's Lymphoma
SIDM00863;EB2	Q9NP92	0.302675	huMAP3_01856.1	Burkitt's Lymphoma
SIDM00863;EB2	Q9NP92	0.302675	huMAP3_03763.1	Burkitt's Lymphoma
SIDM00863;EB2	Q9NPA0	-0.391455	huMAP3_03281.1	Burkitt's Lymphoma
SIDM00863;EB2	Q9NPA8	-0.403315	huMAP3_00902.1	Burkitt's Lymphoma
SIDM00863;EB2	Q9NPD3	0.251195	huMAP3_05382.1	Burkitt's Lymphoma
SIDM00863;EB2	Q9NPD8	0.882495	huMAP3_05033.1	Burkitt's Lymphoma
SIDM00863;EB2	Q9NPF5	0.157849	huMAP3_04650.1	Burkitt's Lymphoma
SIDM00863;EB2	Q9NPI1	-0.473852	huMAP3_03221.1	Burkitt's Lymphoma
SIDM00863;EB2	Q9NPJ6	0.379105	huMAP3_02730.1	Burkitt's Lymphoma
SIDM00863;EB2	Q9NQ50	-0.473125	huMAP3_00983.1	Burkitt's Lymphoma
SIDM00863;EB2	Q9NQ50	-0.473125	huMAP3_01856.1	Burkitt's Lymphoma
SIDM00863;EB2	Q9NQ50	-0.473125	huMAP3_04652.1	Burkitt's Lymphoma
SIDM00863;EB2	Q9NQ88	1.09672	huMAP3_00697.1	Burkitt's Lymphoma
SIDM00863;EB2	Q9NQG5	0.180515	huMAP3_04499.1	Burkitt's Lymphoma
SIDM00863;EB2	Q9NQT4	-0.02792	huMAP3_05382.1	Burkitt's Lymphoma
SIDM00863;EB2	Q9NQT5	-0.326872	huMAP3_05382.1	Burkitt's Lymphoma
SIDM00863;EB2	Q9NQW7	1.01922	huMAP3_00059.1	Burkitt's Lymphoma
SIDM00863;EB2	Q9NQW7	1.01922	huMAP3_00305.1	Burkitt's Lymphoma
SIDM00863;EB2	Q9NR31	-0.07914	huMAP3_03124.1	Burkitt's Lymphoma
SIDM00863;EB2	Q9NR50	0.797955	huMAP3_03231.1	Burkitt's Lymphoma
SIDM00863;EB2	Q9NRL3	0.453855	huMAP3_00935.1	Burkitt's Lymphoma
SIDM00863;EB2	Q9NRW1	0.234568	huMAP3_01895.1	Burkitt's Lymphoma
SIDM00863;EB2	Q9NRW7	-0.279105	huMAP3_00053.1	Burkitt's Lymphoma
SIDM00863;EB2	Q9NRX2	-0.75216	huMAP3_04652.1	Burkitt's Lymphoma
SIDM00863;EB2	Q9NRX4	1.11041	huMAP3_00244.1	Burkitt's Lymphoma
SIDM00863;EB2	Q9NSD9	0.864325	huMAP3_05184.1	Burkitt's Lymphoma
SIDM00863;EB2	Q9NSE4	-0.797905	huMAP3_00213.1	Burkitt's Lymphoma
SIDM00863;EB2	Q9NSK0	-1.35093	huMAP3_04401.1	Burkitt's Lymphoma
SIDM00863;EB2	Q9NTI5	0.025155	huMAP3_00229.1	Burkitt's Lymphoma
SIDM00863;EB2	Q9NTJ3	0.969535	huMAP3_03084.1	Burkitt's Lymphoma
SIDM00863;EB2	Q9NTJ5	0.724535	huMAP3_04405.1	Burkitt's Lymphoma
SIDM00863;EB2	Q9NTZ6	0.499095	huMAP3_04758.1	Burkitt's Lymphoma
SIDM00863;EB2	Q9NUG6	1.98351	huMAP3_00807.1	Burkitt's Lymphoma
SIDM00863;EB2	Q9NUL7	-1.7204	huMAP3_04652.1	Burkitt's Lymphoma
SIDM00863;EB2	Q9NUP9	-1.33248	huMAP3_05036.1	Burkitt's Lymphoma
SIDM00863;EB2	Q9NV06	0.002955	huMAP3_01951.1	Burkitt's Lymphoma
SIDM00863;EB2	Q9NV56	0.084255	huMAP3_02648.1	Burkitt's Lymphoma
SIDM00863;EB2	Q9NV70	-0.596455	huMAP3_04054.1	Burkitt's Lymphoma
SIDM00863;EB2	Q9NVA2	-1.74706	huMAP3_02362.1	Burkitt's Lymphoma
SIDM00863;EB2	Q9NVC6	-0.870633	huMAP3_02730.1	Burkitt's Lymphoma
SIDM00863;EB2	Q9NVH0	-1.60793	huMAP3_03744.1	Burkitt's Lymphoma
SIDM00863;EB2	Q9NVI7	-0.445225	huMAP3_02620.1	Burkitt's Lymphoma
SIDM00863;EB2	Q9NVP2	1.85639	huMAP3_00115.1	Burkitt's Lymphoma
SIDM00863;EB2	Q9NVS2	-1.36258	huMAP3_01856.1	Burkitt's Lymphoma
SIDM00863;EB2	Q9NVS2	-1.36258	huMAP3_02439.1	Burkitt's Lymphoma
SIDM00863;EB2	Q9NVS2	-1.36258	huMAP3_03763.1	Burkitt's Lymphoma
SIDM00863;EB2	Q9NVT9	-0.019805	huMAP3_04877.1	Burkitt's Lymphoma
SIDM00863;EB2	Q9NVU7	-1.58862	huMAP3_03966.1	Burkitt's Lymphoma
SIDM00863;EB2	Q9NVZ3	1.19705	huMAP3_00432.1	Burkitt's Lymphoma
SIDM00863;EB2	Q9NVZ3	1.19705	huMAP3_05120.1	Burkitt's Lymphoma
SIDM00863;EB2	Q9NW64	-0.224995	huMAP3_03019.1	Burkitt's Lymphoma
SIDM00863;EB2	Q9NW82	1.42391	huMAP3_04044.1	Burkitt's Lymphoma
SIDM00863;EB2	Q9NWS0	0.789145	huMAP3_00807.1	Burkitt's Lymphoma
SIDM00863;EB2	Q9NWU5	-0.2297	huMAP3_00983.1	Burkitt's Lymphoma
SIDM00863;EB2	Q9NWU5	-0.2297	huMAP3_01856.1	Burkitt's Lymphoma
SIDM00863;EB2	Q9NWU5	-0.2297	huMAP3_04652.1	Burkitt's Lymphoma
SIDM00863;EB2	Q9NWV8	0.599505	huMAP3_01447.1	Burkitt's Lymphoma
SIDM00863;EB2	Q9NWV8	0.599505	huMAP3_02592.1	Burkitt's Lymphoma
SIDM00863;EB2	Q9NWY4	1.70389	huMAP3_05184.1	Burkitt's Lymphoma
SIDM00863;EB2	Q9NX08	1.42741	huMAP3_01290.1	Burkitt's Lymphoma
SIDM00863;EB2	Q9NX14	-1.9426	huMAP3_02819.1	Burkitt's Lymphoma
SIDM00863;EB2	Q9NX14	-1.9426	huMAP3_02928.1	Burkitt's Lymphoma
SIDM00863;EB2	Q9NX20	-1.6283	huMAP3_00983.1	Burkitt's Lymphoma
SIDM00863;EB2	Q9NX20	-1.6283	huMAP3_01856.1	Burkitt's Lymphoma
SIDM00863;EB2	Q9NX20	-1.6283	huMAP3_03763.1	Burkitt's Lymphoma
SIDM00863;EB2	Q9NX46	0.974975	huMAP3_00573.1	Burkitt's Lymphoma
SIDM00863;EB2	Q9NX70	-0.0891161	huMAP3_02730.1	Burkitt's Lymphoma
SIDM00863;EB2	Q9NXF7	-0.438475	huMAP3_02953.1	Burkitt's Lymphoma
SIDM00863;EB2	Q9NXR7	0.118335	huMAP3_01447.1	Burkitt's Lymphoma
SIDM00863;EB2	Q9NXR7	0.118335	huMAP3_02592.1	Burkitt's Lymphoma
SIDM00863;EB2	Q9NXS2	0.174151	huMAP3_03744.1	Burkitt's Lymphoma
SIDM00863;EB2	Q9NXX6	0.540575	huMAP3_04711.1	Burkitt's Lymphoma
SIDM00863;EB2	Q9NY27	0.469945	huMAP3_02666.1	Burkitt's Lymphoma
SIDM00863;EB2	Q9NYB9	-0.650925	huMAP3_02474.1	Burkitt's Lymphoma
SIDM00863;EB2	Q9NYK5	-0.82203	huMAP3_01856.1	Burkitt's Lymphoma
SIDM00863;EB2	Q9NYK5	-0.82203	huMAP3_02439.1	Burkitt's Lymphoma
SIDM00863;EB2	Q9NYK5	-0.82203	huMAP3_04652.1	Burkitt's Lymphoma
SIDM00863;EB2	Q9NYY8	1.44858	huMAP3_02985.1	Burkitt's Lymphoma
SIDM00863;EB2	Q9NYZ3	-0.0860784	huMAP3_03408.1	Burkitt's Lymphoma
SIDM00863;EB2	Q9NZ32	-0.072767	huMAP3_04946.1	Burkitt's Lymphoma
SIDM00863;EB2	Q9NZ43	-0.392385	huMAP3_03203.1	Burkitt's Lymphoma
SIDM00863;EB2	Q9NZB2	-0.348975	huMAP3_04752.1	Burkitt's Lymphoma
SIDM00863;EB2	Q9NZL4	0.38098	huMAP3_04877.1	Burkitt's Lymphoma
SIDM00863;EB2	Q9NZM3	0.477515	huMAP3_00432.1	Burkitt's Lymphoma
SIDM00863;EB2	Q9NZM3	0.477515	huMAP3_05120.1	Burkitt's Lymphoma
SIDM00863;EB2	Q9NZN8	0.694625	huMAP3_00551.1	Burkitt's Lymphoma
SIDM00863;EB2	Q9P000	1.51677	huMAP3_01290.1	Burkitt's Lymphoma
SIDM00863;EB2	Q9P015	-0.9133	huMAP3_04652.1	Burkitt's Lymphoma
SIDM00863;EB2	Q9P016	-1.74437	huMAP3_04290.1	Burkitt's Lymphoma
SIDM00863;EB2	Q9P032	0.276515	huMAP3_04643.1	Burkitt's Lymphoma
SIDM00863;EB2	Q9P032	0.276515	huMAP3_04889.1	Burkitt's Lymphoma
SIDM00863;EB2	Q9P0J0	0.196495	huMAP3_04643.1	Burkitt's Lymphoma
SIDM00863;EB2	Q9P0L0	-1.13935	huMAP3_00802.1	Burkitt's Lymphoma
SIDM00863;EB2	Q9P0L0	-1.13935	huMAP3_01422.1	Burkitt's Lymphoma
SIDM00863;EB2	Q9P0L0	-1.13935	huMAP3_02032.1	Burkitt's Lymphoma
SIDM00863;EB2	Q9P0M9	-0.330415	huMAP3_03763.1	Burkitt's Lymphoma
SIDM00863;EB2	Q9P0P0	1.56569	huMAP3_00356.1	Burkitt's Lymphoma
SIDM00863;EB2	Q9P0V9	-1.4362	huMAP3_02362.1	Burkitt's Lymphoma
SIDM00863;EB2	Q9P0W2	1.94675	huMAP3_01287.1	Burkitt's Lymphoma
SIDM00863;EB2	Q9P1U0	2.13849	huMAP3_00807.1	Burkitt's Lymphoma
SIDM00863;EB2	Q9P1Y6	-0.134894	huMAP3_00347.1	Burkitt's Lymphoma
SIDM00863;EB2	Q9P1Y6	-0.134894	huMAP3_01759.1	Burkitt's Lymphoma
SIDM00863;EB2	Q9P206	-0.459005	huMAP3_02474.1	Burkitt's Lymphoma
SIDM00863;EB2	Q9P270	-0.610535	huMAP3_00207.1	Burkitt's Lymphoma
SIDM00863;EB2	Q9P289	1.31134	huMAP3_01936.1	Burkitt's Lymphoma
SIDM00863;EB2	Q9P289	1.31134	huMAP3_02705.1	Burkitt's Lymphoma
SIDM00863;EB2	Q9P2B2	-1.81857	huMAP3_02703.1	Burkitt's Lymphoma
SIDM00863;EB2	Q9P2B2	-1.81857	huMAP3_02887.1	Burkitt's Lymphoma
SIDM00863;EB2	Q9P2B2	-1.81857	huMAP3_04041.1	Burkitt's Lymphoma
SIDM00863;EB2	Q9P2B2	-1.81857	huMAP3_04390.1	Burkitt's Lymphoma
SIDM00863;EB2	Q9P2B2	-1.81857	huMAP3_04614.1	Burkitt's Lymphoma
SIDM00863;EB2	Q9P2E9	-1.54339	huMAP3_01045.1	Burkitt's Lymphoma
SIDM00863;EB2	Q9P2I0	0.154795	huMAP3_00102.1	Burkitt's Lymphoma
SIDM00863;EB2	Q9P2J5	0.66603	huMAP3_02637.1	Burkitt's Lymphoma
SIDM00863;EB2	Q9P2N5	0.421145	huMAP3_02553.1	Burkitt's Lymphoma
SIDM00863;EB2	Q9P2N5	0.421145	huMAP3_05165.1	Burkitt's Lymphoma
SIDM00863;EB2	Q9P2W9	0.225765	huMAP3_03203.1	Burkitt's Lymphoma
SIDM00863;EB2	Q9UBB6	0.562272	huMAP3_00424.1	Burkitt's Lymphoma
SIDM00863;EB2	Q9UBB9	0.596865	huMAP3_03019.1	Burkitt's Lymphoma
SIDM00863;EB2	Q9UBC2	-0.01954	huMAP3_00432.1	Burkitt's Lymphoma
SIDM00863;EB2	Q9UBC2	-0.01954	huMAP3_05120.1	Burkitt's Lymphoma
SIDM00863;EB2	Q9UBE0	0.153205	huMAP3_00864.1	Burkitt's Lymphoma
SIDM00863;EB2	Q9UBF2	0.493595	huMAP3_04405.1	Burkitt's Lymphoma
SIDM00863;EB2	Q9UBG0	0.283588	huMAP3_02703.1	Burkitt's Lymphoma
SIDM00863;EB2	Q9UBG0	0.283588	huMAP3_02887.1	Burkitt's Lymphoma
SIDM00863;EB2	Q9UBG0	0.283588	huMAP3_04041.1	Burkitt's Lymphoma
SIDM00863;EB2	Q9UBG0	0.283588	huMAP3_04390.1	Burkitt's Lymphoma
SIDM00863;EB2	Q9UBI6	-1.21956	huMAP3_03550.1	Burkitt's Lymphoma
SIDM00863;EB2	Q9UBL3	-2.07458	huMAP3_05226.1	Burkitt's Lymphoma
SIDM00863;EB2	Q9UBQ0	-0.61551	huMAP3_01277.1	Burkitt's Lymphoma
SIDM00863;EB2	Q9UBQ0	-0.61551	huMAP3_01290.1	Burkitt's Lymphoma
SIDM00863;EB2	Q9UBQ5	0.079005	huMAP3_01276.1	Burkitt's Lymphoma
SIDM00863;EB2	Q9UBS4	0.297965	huMAP3_02111.1	Burkitt's Lymphoma
SIDM00863;EB2	Q9UBT2	0.302305	huMAP3_00864.1	Burkitt's Lymphoma
SIDM00863;EB2	Q9UBW7	-0.19137	huMAP3_00780.1	Burkitt's Lymphoma
SIDM00863;EB2	Q9UBW8	-0.152545	huMAP3_05041.1	Burkitt's Lymphoma
SIDM00863;EB2	Q9UBX3	-1.44899	huMAP3_00983.1	Burkitt's Lymphoma
SIDM00863;EB2	Q9UBX3	-1.44899	huMAP3_01856.1	Burkitt's Lymphoma
SIDM00863;EB2	Q9UBX3	-1.44899	huMAP3_03763.1	Burkitt's Lymphoma
SIDM00863;EB2	Q9UFG5	-0.713795	huMAP3_03203.1	Burkitt's Lymphoma
SIDM00863;EB2	Q9UG63	0.66586	huMAP3_04277.1	Burkitt's Lymphoma
SIDM00863;EB2	Q9UHA3	-1.7773	huMAP3_02851.1	Burkitt's Lymphoma
SIDM00863;EB2	Q9UHD8	0.488795	huMAP3_02362.1	Burkitt's Lymphoma
SIDM00863;EB2	Q9UHI6	1.15558	huMAP3_04549.1	Burkitt's Lymphoma
SIDM00863;EB2	Q9UHR6	-0.54167	huMAP3_00960.1	Burkitt's Lymphoma
SIDM00863;EB2	Q9UHX1	0.46498	huMAP3_00347.1	Burkitt's Lymphoma
SIDM00863;EB2	Q9UI09	0.12259	huMAP3_02819.1	Burkitt's Lymphoma
SIDM00863;EB2	Q9UI10	0.823545	huMAP3_00951.1	Burkitt's Lymphoma
SIDM00863;EB2	Q9UID3	-0.420149	huMAP3_03896.1	Burkitt's Lymphoma
SIDM00863;EB2	Q9UII2	0.742315	huMAP3_00060.1	Burkitt's Lymphoma
SIDM00863;EB2	Q9UIQ6	0.85637	huMAP3_02887.1	Burkitt's Lymphoma
SIDM00863;EB2	Q9UIQ6	0.85637	huMAP3_04041.1	Burkitt's Lymphoma
SIDM00863;EB2	Q9UIQ6	0.85637	huMAP3_04390.1	Burkitt's Lymphoma
SIDM00863;EB2	Q9UJ14	0.0103114	huMAP3_03377.1	Burkitt's Lymphoma
SIDM00863;EB2	Q9UJW0	-0.095445	huMAP3_04946.1	Burkitt's Lymphoma
SIDM00863;EB2	Q9UJX2	0.103429	huMAP3_03388.1	Burkitt's Lymphoma
SIDM00863;EB2	Q9UJX3	-1.16721	huMAP3_03388.1	Burkitt's Lymphoma
SIDM00863;EB2	Q9UJZ1	0.202475	huMAP3_01609.1	Burkitt's Lymphoma
SIDM00863;EB2	Q9UK45	0.684045	huMAP3_02465.1	Burkitt's Lymphoma
SIDM00863;EB2	Q9UKA9	-0.0533	huMAP3_00349.1	Burkitt's Lymphoma
SIDM00863;EB2	Q9UKF6	0.538755	huMAP3_00102.1	Burkitt's Lymphoma
SIDM00863;EB2	Q9UKJ3	0.594525	huMAP3_02739.1	Burkitt's Lymphoma
SIDM00863;EB2	Q9UKV3	0.039245	huMAP3_00373.1	Burkitt's Lymphoma
SIDM00863;EB2	Q9UKV3	0.039245	huMAP3_00489.1	Burkitt's Lymphoma
SIDM00863;EB2	Q9UKV3	0.039245	huMAP3_02739.1	Burkitt's Lymphoma
SIDM00863;EB2	Q9UKY7	1.30137	huMAP3_05033.1	Burkitt's Lymphoma
SIDM00863;EB2	Q9UL46	2.38304	huMAP3_00356.1	Burkitt's Lymphoma
SIDM00863;EB2	Q9ULR0	-0.16086	huMAP3_00050.1	Burkitt's Lymphoma
SIDM00863;EB2	Q9ULR0	-0.16086	huMAP3_03019.1	Burkitt's Lymphoma
SIDM00863;EB2	Q9ULU4	-0.063455	huMAP3_03905.1	Burkitt's Lymphoma
SIDM00863;EB2	Q9ULV4	0.003475	huMAP3_04826.1	Burkitt's Lymphoma
SIDM00863;EB2	Q9UNH7	0.090125	huMAP3_02481.1	Burkitt's Lymphoma
SIDM00863;EB2	Q9UNM6	0.139945	huMAP3_05064.1	Burkitt's Lymphoma
SIDM00863;EB2	Q9UNP9	0.628355	huMAP3_00309.1	Burkitt's Lymphoma
SIDM00863;EB2	Q9UNP9	0.628355	huMAP3_03019.1	Burkitt's Lymphoma
SIDM00863;EB2	Q9UNS2	0.36928	huMAP3_05041.1	Burkitt's Lymphoma
SIDM00863;EB2	Q9UP83	0.228485	huMAP3_04294.1	Burkitt's Lymphoma
SIDM00863;EB2	Q9UP95	-0.0172807	huMAP3_02201.1	Burkitt's Lymphoma
SIDM00863;EB2	Q9UP95	-0.0172807	huMAP3_04870.1	Burkitt's Lymphoma
SIDM00863;EB2	Q9UPN7	1.48948	huMAP3_01958.1	Burkitt's Lymphoma
SIDM00863;EB2	Q9UPT5	-0.548295	huMAP3_04054.1	Burkitt's Lymphoma
SIDM00863;EB2	Q9UQ13	1.70659	huMAP3_00020.1	Burkitt's Lymphoma
SIDM00863;EB2	Q9UQE7	0.079455	huMAP3_00229.1	Burkitt's Lymphoma
SIDM00863;EB2	Q9UQN3	0.198175	huMAP3_03988.1	Burkitt's Lymphoma
SIDM00863;EB2	Q9Y224	0.561775	huMAP3_02515.1	Burkitt's Lymphoma
SIDM00863;EB2	Q9Y230	0.76863	huMAP3_02648.1	Burkitt's Lymphoma
SIDM00863;EB2	Q9Y244	2.63129	huMAP3_00356.1	Burkitt's Lymphoma
SIDM00863;EB2	Q9Y248	2.21124	huMAP3_03896.1	Burkitt's Lymphoma
SIDM00863;EB2	Q9Y262	0.115595	huMAP3_01276.1	Burkitt's Lymphoma
SIDM00863;EB2	Q9Y265	0.587405	huMAP3_02648.1	Burkitt's Lymphoma
SIDM00863;EB2	Q9Y281	-1.56558	huMAP3_03395.1	Burkitt's Lymphoma
SIDM00863;EB2	Q9Y294	-0.292912	huMAP3_00115.1	Burkitt's Lymphoma
SIDM00863;EB2	Q9Y296	0.0023716	huMAP3_04127.1	Burkitt's Lymphoma
SIDM00863;EB2	Q9Y2D4	-0.358836	huMAP3_04054.1	Burkitt's Lymphoma
SIDM00863;EB2	Q9Y2D5	0.516055	huMAP3_00210.1	Burkitt's Lymphoma
SIDM00863;EB2	Q9Y2K7	0.261905	huMAP3_00161.1	Burkitt's Lymphoma
SIDM00863;EB2	Q9Y2L1	1.4701	huMAP3_05382.1	Burkitt's Lymphoma
SIDM00863;EB2	Q9Y2L5	-0.624389	huMAP3_04127.1	Burkitt's Lymphoma
SIDM00863;EB2	Q9Y2Q9	-0.31728	huMAP3_04135.1	Burkitt's Lymphoma
SIDM00863;EB2	Q9Y2R0	-1.51249	huMAP3_03035.1	Burkitt's Lymphoma
SIDM00863;EB2	Q9Y2R5	0.08949	huMAP3_02105.1	Burkitt's Lymphoma
SIDM00863;EB2	Q9Y2S7	-0.075635	huMAP3_02568.1	Burkitt's Lymphoma
SIDM00863;EB2	Q9Y2T2	1.61167	huMAP3_03149.1	Burkitt's Lymphoma
SIDM00863;EB2	Q9Y2T2	1.61167	huMAP3_04238.1	Burkitt's Lymphoma
SIDM00863;EB2	Q9Y2V7	-0.552545	huMAP3_04294.1	Burkitt's Lymphoma
SIDM00863;EB2	Q9Y2X7	-1.48244	huMAP3_05415.1	Burkitt's Lymphoma
SIDM00863;EB2	Q9Y2Z4	-0.83182	huMAP3_04652.1	Burkitt's Lymphoma
SIDM00863;EB2	Q9Y2Z9	0.184045	huMAP3_04642.1	Burkitt's Lymphoma
SIDM00863;EB2	Q9Y333	0.317585	huMAP3_02465.1	Burkitt's Lymphoma
SIDM00863;EB2	Q9Y376	1.55082	huMAP3_01936.1	Burkitt's Lymphoma
SIDM00863;EB2	Q9Y376	1.55082	huMAP3_02705.1	Burkitt's Lymphoma
SIDM00863;EB2	Q9Y399	-0.161005	huMAP3_02105.1	Burkitt's Lymphoma
SIDM00863;EB2	Q9Y3A3	-0.091525	huMAP3_00935.1	Burkitt's Lymphoma
SIDM00863;EB2	Q9Y3B2	-0.08104	huMAP3_05382.1	Burkitt's Lymphoma
SIDM00863;EB2	Q9Y3B4	0.133075	huMAP3_04549.1	Burkitt's Lymphoma
SIDM00863;EB2	Q9Y3B7	-0.705955	huMAP3_04652.1	Burkitt's Lymphoma
SIDM00863;EB2	Q9Y3C6	0.05194	huMAP3_00309.1	Burkitt's Lymphoma
SIDM00863;EB2	Q9Y3C6	0.05194	huMAP3_03019.1	Burkitt's Lymphoma
SIDM00863;EB2	Q9Y3C8	0.750455	huMAP3_03937.1	Burkitt's Lymphoma
SIDM00863;EB2	Q9Y3D3	-0.282455	huMAP3_04135.1	Burkitt's Lymphoma
SIDM00863;EB2	Q9Y3D5	-1.60547	huMAP3_04115.1	Burkitt's Lymphoma
SIDM00863;EB2	Q9Y3F4	0.356955	huMAP3_04549.1	Burkitt's Lymphoma
SIDM00863;EB2	Q9Y3I0	0.212985	huMAP3_02515.1	Burkitt's Lymphoma
SIDM00863;EB2	Q9Y3X0	0.324715	huMAP3_04872.1	Burkitt's Lymphoma
SIDM00863;EB2	Q9Y3Y2	0.011105	huMAP3_00936.1	Burkitt's Lymphoma
SIDM00863;EB2	Q9Y3Y2	0.011105	huMAP3_04023.1	Burkitt's Lymphoma
SIDM00863;EB2	Q9Y3Y2	0.011105	huMAP3_04872.1	Burkitt's Lymphoma
SIDM00863;EB2	Q9Y450	0.445725	huMAP3_05382.1	Burkitt's Lymphoma
SIDM00863;EB2	Q9Y4A5	-0.0337865	huMAP3_00902.1	Burkitt's Lymphoma
SIDM00863;EB2	Q9Y4A5	-0.0337865	huMAP3_04039.1	Burkitt's Lymphoma
SIDM00863;EB2	Q9Y4W2	0.541295	huMAP3_03787.1	Burkitt's Lymphoma
SIDM00863;EB2	Q9Y4Z0	0.152815	huMAP3_02465.1	Burkitt's Lymphoma
SIDM00863;EB2	Q9Y512	-0.207125	huMAP3_02950.1	Burkitt's Lymphoma
SIDM00863;EB2	Q9Y580	-1.56341	huMAP3_05382.1	Burkitt's Lymphoma
SIDM00863;EB2	Q9Y5A9	0.726455	huMAP3_00843.1	Burkitt's Lymphoma
SIDM00863;EB2	Q9Y5B0	-0.0972256	huMAP3_04499.1	Burkitt's Lymphoma
SIDM00863;EB2	Q9Y5B6	-0.161376	huMAP3_00960.1	Burkitt's Lymphoma
SIDM00863;EB2	Q9Y5B6	-0.161376	huMAP3_04549.1	Burkitt's Lymphoma
SIDM00863;EB2	Q9Y5B8	1.56925	huMAP3_00522.1	Burkitt's Lymphoma
SIDM00863;EB2	Q9Y5K5	0.795905	huMAP3_05064.1	Burkitt's Lymphoma
SIDM00863;EB2	Q9Y5K6	0.56638	huMAP3_01443.1	Burkitt's Lymphoma
SIDM00863;EB2	Q9Y5K8	0.265245	huMAP3_01413.1	Burkitt's Lymphoma
SIDM00863;EB2	Q9Y5M8	-0.17521	huMAP3_01437.1	Burkitt's Lymphoma
SIDM00863;EB2	Q9Y5Q8	-0.781235	huMAP3_01637.1	Burkitt's Lymphoma
SIDM00863;EB2	Q9Y5Q9	-0.38526	huMAP3_01637.1	Burkitt's Lymphoma
SIDM00863;EB2	Q9Y5X3	1.34614	huMAP3_02481.1	Burkitt's Lymphoma
SIDM00863;EB2	Q9Y5Y2	0.145345	huMAP3_03377.1	Burkitt's Lymphoma
SIDM00863;EB2	Q9Y657	-1.89697	huMAP3_00305.1	Burkitt's Lymphoma
SIDM00863;EB2	Q9Y676	-0.537245	huMAP3_04135.1	Burkitt's Lymphoma
SIDM00863;EB2	Q9Y678	0.175705	huMAP3_04405.1	Burkitt's Lymphoma
SIDM00863;EB2	Q9Y6A5	2.42509	huMAP3_00207.1	Burkitt's Lymphoma
SIDM00863;EB2	Q9Y6B6	0.455445	huMAP3_03124.1	Burkitt's Lymphoma
SIDM00863;EB2	Q9Y6E0	-0.977605	huMAP3_01936.1	Burkitt's Lymphoma
SIDM00863;EB2	Q9Y6E0	-0.977605	huMAP3_02705.1	Burkitt's Lymphoma
SIDM00863;EB2	Q9Y6E2	-0.364785	huMAP3_00951.1	Burkitt's Lymphoma
SIDM00863;EB2	Q9Y6G9	0.688145	huMAP3_02226.1	Burkitt's Lymphoma
SIDM00863;EB2	Q9Y6M5	-1.91427	huMAP3_02201.1	Burkitt's Lymphoma
SIDM00863;EB2	Q9Y6M7	-0.415875	huMAP3_02201.1	Burkitt's Lymphoma
SIDM00863;EB2	Q9Y6M9	0.198035	huMAP3_02819.1	Burkitt's Lymphoma
SIDM00863;EB2	Q9Y6M9	0.198035	huMAP3_02928.1	Burkitt's Lymphoma
SIDM00863;EB2	Q9Y6Q5	-0.243054	huMAP3_04311.1	Burkitt's Lymphoma
SIDM00863;EB2	Q9Y6W5	0.978735	huMAP3_02474.1	Burkitt's Lymphoma
SIDM00863;EB2	Q9Y6X5	1.91179	huMAP3_01717.1	Burkitt's Lymphoma
SIDM00863;EB2	Q9Y6X5	1.91179	huMAP3_02703.1	Burkitt's Lymphoma
SIDM00863;EB2	Q9Y6X5	1.91179	huMAP3_02887.1	Burkitt's Lymphoma
SIDM00863;EB2	Q9Y6X5	1.91179	huMAP3_04041.1	Burkitt's Lymphoma
SIDM00863;EB2	Q9Y6Y0	-0.122676	huMAP3_00478.1	Burkitt's Lymphoma
SIDM00863;EB2	Q9Y6Y0	-0.122676	huMAP3_01114.1	Burkitt's Lymphoma
SIDM00863;EB2	Q9Y6Y8	0.06805	huMAP3_00065.1	Burkitt's Lymphoma
SIDM00864;DoTc2-4510	A2RRP1	0.57067	huMAP3_03203.1	Cervical Carcinoma
SIDM00864;DoTc2-4510	A5YKK6	-0.58895	huMAP3_00551.1	Cervical Carcinoma
SIDM00864;DoTc2-4510	C9JLW8	-1.33189	huMAP3_00480.1	Cervical Carcinoma
SIDM00864;DoTc2-4510	C9JLW8	-1.33189	huMAP3_00574.1	Cervical Carcinoma
SIDM00864;DoTc2-4510	O00148	-2.18584	huMAP3_01665.1	Cervical Carcinoma
SIDM00864;DoTc2-4510	O00148	-2.18584	huMAP3_02019.1	Cervical Carcinoma
SIDM00864;DoTc2-4510	O00148	-2.18584	huMAP3_04872.1	Cervical Carcinoma
SIDM00864;DoTc2-4510	O00148	-2.18584	huMAP3_04932.1	Cervical Carcinoma
SIDM00864;DoTc2-4510	O00154	-1.0172	huMAP3_05184.1	Cervical Carcinoma
SIDM00864;DoTc2-4510	O00203	-0.6947	huMAP3_03149.1	Cervical Carcinoma
SIDM00864;DoTc2-4510	O00203	-0.6947	huMAP3_03536.1	Cervical Carcinoma
SIDM00864;DoTc2-4510	O00214	3.83577	huMAP3_01687.1	Cervical Carcinoma
SIDM00864;DoTc2-4510	O00214	3.83577	huMAP3_01717.1	Cervical Carcinoma
SIDM00864;DoTc2-4510	O00214	3.83577	huMAP3_02607.1	Cervical Carcinoma
SIDM00864;DoTc2-4510	O00217	0.447925	huMAP3_02819.1	Cervical Carcinoma
SIDM00864;DoTc2-4510	O00217	0.447925	huMAP3_02928.1	Cervical Carcinoma
SIDM00864;DoTc2-4510	O00231	-0.67514	huMAP3_05064.1	Cervical Carcinoma
SIDM00864;DoTc2-4510	O00232	-1.13129	huMAP3_05064.1	Cervical Carcinoma
SIDM00864;DoTc2-4510	O00267	-0.421855	huMAP3_02594.1	Cervical Carcinoma
SIDM00864;DoTc2-4510	O00267	-0.421855	huMAP3_04499.1	Cervical Carcinoma
SIDM00864;DoTc2-4510	O00303	-0.31617	huMAP3_01276.1	Cervical Carcinoma
SIDM00864;DoTc2-4510	O00330	1.19111	huMAP3_04704.1	Cervical Carcinoma
SIDM00864;DoTc2-4510	O00330	1.19111	huMAP3_04919.1	Cervical Carcinoma
SIDM00864;DoTc2-4510	O00469	1.85219	huMAP3_02991.1	Cervical Carcinoma
SIDM00864;DoTc2-4510	O00471	-0.591897	huMAP3_04054.1	Cervical Carcinoma
SIDM00864;DoTc2-4510	O00483	-0.40678	huMAP3_02111.1	Cervical Carcinoma
SIDM00864;DoTc2-4510	O00483	-0.40678	huMAP3_04679.1	Cervical Carcinoma
SIDM00864;DoTc2-4510	O00487	-0.4546	huMAP3_05064.1	Cervical Carcinoma
SIDM00864;DoTc2-4510	O00488	-0.983049	huMAP3_02568.1	Cervical Carcinoma
SIDM00864;DoTc2-4510	O00560	-1.27293	huMAP3_02637.1	Cervical Carcinoma
SIDM00864;DoTc2-4510	O00743	-1.28139	huMAP3_01958.1	Cervical Carcinoma
SIDM00864;DoTc2-4510	O00746	-0.123689	huMAP3_04679.1	Cervical Carcinoma
SIDM00864;DoTc2-4510	O14497	0.267885	huMAP3_03221.1	Cervical Carcinoma
SIDM00864;DoTc2-4510	O14530	-1.04735	huMAP3_04396.1	Cervical Carcinoma
SIDM00864;DoTc2-4510	O14531	0.0861812	huMAP3_00051.1	Cervical Carcinoma
SIDM00864;DoTc2-4510	O14545	1.2229	huMAP3_00329.1	Cervical Carcinoma
SIDM00864;DoTc2-4510	O14561	0.10248	huMAP3_00983.1	Cervical Carcinoma
SIDM00864;DoTc2-4510	O14561	0.10248	huMAP3_02819.1	Cervical Carcinoma
SIDM00864;DoTc2-4510	O14579	0.15661	huMAP3_04405.1	Cervical Carcinoma
SIDM00864;DoTc2-4510	O14617	-2.07245	huMAP3_03149.1	Cervical Carcinoma
SIDM00864;DoTc2-4510	O14617	-2.07245	huMAP3_03536.1	Cervical Carcinoma
SIDM00864;DoTc2-4510	O14617	-2.07245	huMAP3_04238.1	Cervical Carcinoma
SIDM00864;DoTc2-4510	O14646	-0.0370598	huMAP3_01045.1	Cervical Carcinoma
SIDM00864;DoTc2-4510	O14662	0.94024	huMAP3_00053.1	Cervical Carcinoma
SIDM00864;DoTc2-4510	O14737	-0.60331	huMAP3_03810.1	Cervical Carcinoma
SIDM00864;DoTc2-4510	O14744	-0.76901	huMAP3_02465.1	Cervical Carcinoma
SIDM00864;DoTc2-4510	O14745	-0.62047	huMAP3_05033.1	Cervical Carcinoma
SIDM00864;DoTc2-4510	O14777	-1.03227	huMAP3_01824.1	Cervical Carcinoma
SIDM00864;DoTc2-4510	O14802	-0.710014	huMAP3_00807.1	Cervical Carcinoma
SIDM00864;DoTc2-4510	O14818	-0.41929	huMAP3_00356.1	Cervical Carcinoma
SIDM00864;DoTc2-4510	O14929	-0.60167	huMAP3_01440.1	Cervical Carcinoma
SIDM00864;DoTc2-4510	O14936	-1.45143	huMAP3_05036.1	Cervical Carcinoma
SIDM00864;DoTc2-4510	O14967	-0.347208	huMAP3_00921.1	Cervical Carcinoma
SIDM00864;DoTc2-4510	O14979	-0.07351	huMAP3_04752.1	Cervical Carcinoma
SIDM00864;DoTc2-4510	O15047	-0.39413	huMAP3_05226.1	Cervical Carcinoma
SIDM00864;DoTc2-4510	O15116	-0.01587	huMAP3_02465.1	Cervical Carcinoma
SIDM00864;DoTc2-4510	O15143	-0.23614	huMAP3_04814.1	Cervical Carcinoma
SIDM00864;DoTc2-4510	O15144	0.40292	huMAP3_04814.1	Cervical Carcinoma
SIDM00864;DoTc2-4510	O15145	0.39353	huMAP3_04814.1	Cervical Carcinoma
SIDM00864;DoTc2-4510	O15155	0.148777	huMAP3_03203.1	Cervical Carcinoma
SIDM00864;DoTc2-4510	O15212	-0.61154	huMAP3_00807.1	Cervical Carcinoma
SIDM00864;DoTc2-4510	O15235	-0.39375	huMAP3_02367.1	Cervical Carcinoma
SIDM00864;DoTc2-4510	O15235	-0.39375	huMAP3_04115.1	Cervical Carcinoma
SIDM00864;DoTc2-4510	O15371	-0.801295	huMAP3_01276.1	Cervical Carcinoma
SIDM00864;DoTc2-4510	O15372	-0.591135	huMAP3_01276.1	Cervical Carcinoma
SIDM00864;DoTc2-4510	O15400	1.3017	huMAP3_00053.1	Cervical Carcinoma
SIDM00864;DoTc2-4510	O15446	0.37607	huMAP3_00807.1	Cervical Carcinoma
SIDM00864;DoTc2-4510	O15460	1.50987	huMAP3_00102.1	Cervical Carcinoma
SIDM00864;DoTc2-4510	O15498	-0.03236	huMAP3_00053.1	Cervical Carcinoma
SIDM00864;DoTc2-4510	O15504	-1.5279	huMAP3_03647.1	Cervical Carcinoma
SIDM00864;DoTc2-4510	O15511	0.430365	huMAP3_04814.1	Cervical Carcinoma
SIDM00864;DoTc2-4510	O15514	0.03644	huMAP3_04499.1	Cervical Carcinoma
SIDM00864;DoTc2-4510	O43181	-0.708225	huMAP3_02819.1	Cervical Carcinoma
SIDM00864;DoTc2-4510	O43237	-0.2351	huMAP3_02226.1	Cervical Carcinoma
SIDM00864;DoTc2-4510	O43242	-0.85935	huMAP3_05064.1	Cervical Carcinoma
SIDM00864;DoTc2-4510	O43264	-0.32608	huMAP3_03203.1	Cervical Carcinoma
SIDM00864;DoTc2-4510	O43292	0.54035	huMAP3_01184.1	Cervical Carcinoma
SIDM00864;DoTc2-4510	O43318	-0.427778	huMAP3_05292.1	Cervical Carcinoma
SIDM00864;DoTc2-4510	O43324	0.22119	huMAP3_02637.1	Cervical Carcinoma
SIDM00864;DoTc2-4510	O43402	0.673845	huMAP3_03281.1	Cervical Carcinoma
SIDM00864;DoTc2-4510	O43447	-0.39527	huMAP3_04549.1	Cervical Carcinoma
SIDM00864;DoTc2-4510	O43491	-1.56925	huMAP3_00373.1	Cervical Carcinoma
SIDM00864;DoTc2-4510	O43491	-1.56925	huMAP3_00489.1	Cervical Carcinoma
SIDM00864;DoTc2-4510	O43617	0.06589	huMAP3_04127.1	Cervical Carcinoma
SIDM00864;DoTc2-4510	O43633	-1.47154	huMAP3_03988.1	Cervical Carcinoma
SIDM00864;DoTc2-4510	O43674	-0.13854	huMAP3_04643.1	Cervical Carcinoma
SIDM00864;DoTc2-4510	O43674	-0.13854	huMAP3_04889.1	Cervical Carcinoma
SIDM00864;DoTc2-4510	O43676	-0.73108	huMAP3_02819.1	Cervical Carcinoma
SIDM00864;DoTc2-4510	O43676	-0.73108	huMAP3_02928.1	Cervical Carcinoma
SIDM00864;DoTc2-4510	O43678	-0.32417	huMAP3_02819.1	Cervical Carcinoma
SIDM00864;DoTc2-4510	O43681	-0.668595	huMAP3_00329.1	Cervical Carcinoma
SIDM00864;DoTc2-4510	O43716	0.97127	huMAP3_04642.1	Cervical Carcinoma
SIDM00864;DoTc2-4510	O43719	-0.49183	huMAP3_04549.1	Cervical Carcinoma
SIDM00864;DoTc2-4510	O43747	-0.00497	huMAP3_04311.1	Cervical Carcinoma
SIDM00864;DoTc2-4510	O43809	-0.03166	huMAP3_01577.1	Cervical Carcinoma
SIDM00864;DoTc2-4510	O43815	-0.12005	huMAP3_00935.1	Cervical Carcinoma
SIDM00864;DoTc2-4510	O43819	1.9925	huMAP3_03377.1	Cervical Carcinoma
SIDM00864;DoTc2-4510	O43852	-0.45566	huMAP3_04958.1	Cervical Carcinoma
SIDM00864;DoTc2-4510	O43865	0.148458	huMAP3_00550.1	Cervical Carcinoma
SIDM00864;DoTc2-4510	O43865	0.148458	huMAP3_02291.1	Cervical Carcinoma
SIDM00864;DoTc2-4510	O43865	0.148458	huMAP3_03481.1	Cervical Carcinoma
SIDM00864;DoTc2-4510	O43920	0.21983	huMAP3_02819.1	Cervical Carcinoma
SIDM00864;DoTc2-4510	O60216	0.339105	huMAP3_00229.1	Cervical Carcinoma
SIDM00864;DoTc2-4510	O60256	-0.01399	huMAP3_00478.1	Cervical Carcinoma
SIDM00864;DoTc2-4510	O60256	-0.01399	huMAP3_01114.1	Cervical Carcinoma
SIDM00864;DoTc2-4510	O60306	-0.16794	huMAP3_00309.1	Cervical Carcinoma
SIDM00864;DoTc2-4510	O60306	-0.16794	huMAP3_01203.1	Cervical Carcinoma
SIDM00864;DoTc2-4510	O60508	0.89512	huMAP3_00309.1	Cervical Carcinoma
SIDM00864;DoTc2-4510	O60508	0.89512	huMAP3_01203.1	Cervical Carcinoma
SIDM00864;DoTc2-4510	O60568	0.68123	huMAP3_02991.1	Cervical Carcinoma
SIDM00864;DoTc2-4510	O60645	-1.36193	huMAP3_04054.1	Cervical Carcinoma
SIDM00864;DoTc2-4510	O60749	-0.735155	huMAP3_02481.1	Cervical Carcinoma
SIDM00864;DoTc2-4510	O60826	-1.86285	huMAP3_01290.1	Cervical Carcinoma
SIDM00864;DoTc2-4510	O60841	-0.136875	huMAP3_03324.1	Cervical Carcinoma
SIDM00864;DoTc2-4510	O60925	-0.35838	huMAP3_04396.1	Cervical Carcinoma
SIDM00864;DoTc2-4510	O75127	-0.919004	huMAP3_04652.1	Cervical Carcinoma
SIDM00864;DoTc2-4510	O75152	1.03955	huMAP3_01665.1	Cervical Carcinoma
SIDM00864;DoTc2-4510	O75152	1.03955	huMAP3_02019.1	Cervical Carcinoma
SIDM00864;DoTc2-4510	O75152	1.03955	huMAP3_04872.1	Cervical Carcinoma
SIDM00864;DoTc2-4510	O75152	1.03955	huMAP3_04932.1	Cervical Carcinoma
SIDM00864;DoTc2-4510	O75170	-0.00802735	huMAP3_01958.1	Cervical Carcinoma
SIDM00864;DoTc2-4510	O75175	-0.117705	huMAP3_00551.1	Cervical Carcinoma
SIDM00864;DoTc2-4510	O75208	0.98358	huMAP3_00244.1	Cervical Carcinoma
SIDM00864;DoTc2-4510	O75251	-0.07802	huMAP3_04643.1	Cervical Carcinoma
SIDM00864;DoTc2-4510	O75251	-0.07802	huMAP3_04889.1	Cervical Carcinoma
SIDM00864;DoTc2-4510	O75306	-0.21438	huMAP3_04643.1	Cervical Carcinoma
SIDM00864;DoTc2-4510	O75348	0.28305	huMAP3_01501.1	Cervical Carcinoma
SIDM00864;DoTc2-4510	O75380	-0.20422	huMAP3_02819.1	Cervical Carcinoma
SIDM00864;DoTc2-4510	O75431	0.940475	huMAP3_02950.1	Cervical Carcinoma
SIDM00864;DoTc2-4510	O75436	-0.718315	huMAP3_01277.1	Cervical Carcinoma
SIDM00864;DoTc2-4510	O75438	0.30333	huMAP3_04643.1	Cervical Carcinoma
SIDM00864;DoTc2-4510	O75448	0.044035	huMAP3_02730.1	Cervical Carcinoma
SIDM00864;DoTc2-4510	O75475	0.56991	huMAP3_04853.1	Cervical Carcinoma
SIDM00864;DoTc2-4510	O75489	0.126695	huMAP3_04643.1	Cervical Carcinoma
SIDM00864;DoTc2-4510	O75494	0.10891	huMAP3_00489.1	Cervical Carcinoma
SIDM00864;DoTc2-4510	O75616	-0.13795	huMAP3_02105.1	Cervical Carcinoma
SIDM00864;DoTc2-4510	O75643	-0.28591	huMAP3_00960.1	Cervical Carcinoma
SIDM00864;DoTc2-4510	O75718	0.243985	huMAP3_01577.1	Cervical Carcinoma
SIDM00864;DoTc2-4510	O75794	-0.961764	huMAP3_00857.1	Cervical Carcinoma
SIDM00864;DoTc2-4510	O75817	0.901053	huMAP3_00441.1	Cervical Carcinoma
SIDM00864;DoTc2-4510	O75821	-0.55479	huMAP3_01276.1	Cervical Carcinoma
SIDM00864;DoTc2-4510	O75822	-0.82923	huMAP3_01276.1	Cervical Carcinoma
SIDM00864;DoTc2-4510	O75832	0.15706	huMAP3_05064.1	Cervical Carcinoma
SIDM00864;DoTc2-4510	O75843	-0.710997	huMAP3_04311.1	Cervical Carcinoma
SIDM00864;DoTc2-4510	O75879	0.37849	huMAP3_04642.1	Cervical Carcinoma
SIDM00864;DoTc2-4510	O75935	-0.18014	huMAP3_04946.1	Cervical Carcinoma
SIDM00864;DoTc2-4510	O75947	0.46858	huMAP3_00060.1	Cervical Carcinoma
SIDM00864;DoTc2-4510	O76003	-1.82502	huMAP3_04338.1	Cervical Carcinoma
SIDM00864;DoTc2-4510	O94763	-0.042037	huMAP3_00807.1	Cervical Carcinoma
SIDM00864;DoTc2-4510	O94776	-0.48622	huMAP3_03905.1	Cervical Carcinoma
SIDM00864;DoTc2-4510	O94855	-0.736149	huMAP3_00065.1	Cervical Carcinoma
SIDM00864;DoTc2-4510	O94855	-0.736149	huMAP3_00707.1	Cervical Carcinoma
SIDM00864;DoTc2-4510	O94874	0.63503	huMAP3_03937.1	Cervical Carcinoma
SIDM00864;DoTc2-4510	O94888	-0.15537	huMAP3_04044.1	Cervical Carcinoma
SIDM00864;DoTc2-4510	O94888	-0.15537	huMAP3_05184.1	Cervical Carcinoma
SIDM00864;DoTc2-4510	O94906	-0.276275	huMAP3_00960.1	Cervical Carcinoma
SIDM00864;DoTc2-4510	O94973	-0.45105	huMAP3_00432.1	Cervical Carcinoma
SIDM00864;DoTc2-4510	O94973	-0.45105	huMAP3_05120.1	Cervical Carcinoma
SIDM00864;DoTc2-4510	O95139	0.612535	huMAP3_02819.1	Cervical Carcinoma
SIDM00864;DoTc2-4510	O95159	0.423505	huMAP3_00802.1	Cervical Carcinoma
SIDM00864;DoTc2-4510	O95159	0.423505	huMAP3_02032.1	Cervical Carcinoma
SIDM00864;DoTc2-4510	O95163	-1.55037	huMAP3_00478.1	Cervical Carcinoma
SIDM00864;DoTc2-4510	O95168	-0.12016	huMAP3_02819.1	Cervical Carcinoma
SIDM00864;DoTc2-4510	O95169	-0.44955	huMAP3_02819.1	Cervical Carcinoma
SIDM00864;DoTc2-4510	O95178	-1.4697	huMAP3_02819.1	Cervical Carcinoma
SIDM00864;DoTc2-4510	O95178	-1.4697	huMAP3_02928.1	Cervical Carcinoma
SIDM00864;DoTc2-4510	O95182	-0.226745	huMAP3_02819.1	Cervical Carcinoma
SIDM00864;DoTc2-4510	O95182	-0.226745	huMAP3_02928.1	Cervical Carcinoma
SIDM00864;DoTc2-4510	O95202	0.222195	huMAP3_04758.1	Cervical Carcinoma
SIDM00864;DoTc2-4510	O95229	0.322367	huMAP3_01824.1	Cervical Carcinoma
SIDM00864;DoTc2-4510	O95292	1.23915	huMAP3_00802.1	Cervical Carcinoma
SIDM00864;DoTc2-4510	O95292	1.23915	huMAP3_01422.1	Cervical Carcinoma
SIDM00864;DoTc2-4510	O95298	-0.48807	huMAP3_04643.1	Cervical Carcinoma
SIDM00864;DoTc2-4510	O95298	-0.48807	huMAP3_04889.1	Cervical Carcinoma
SIDM00864;DoTc2-4510	O95299	0.01173	huMAP3_02819.1	Cervical Carcinoma
SIDM00864;DoTc2-4510	O95347	-0.2133	huMAP3_03084.1	Cervical Carcinoma
SIDM00864;DoTc2-4510	O95456	-1.18026	huMAP3_00356.1	Cervical Carcinoma
SIDM00864;DoTc2-4510	O95571	2.1734	huMAP3_00857.1	Cervical Carcinoma
SIDM00864;DoTc2-4510	O95571	2.1734	huMAP3_01381.1	Cervical Carcinoma
SIDM00864;DoTc2-4510	O95602	-0.50459	huMAP3_00807.1	Cervical Carcinoma
SIDM00864;DoTc2-4510	O95619	1.21057	huMAP3_04039.1	Cervical Carcinoma
SIDM00864;DoTc2-4510	O95639	-0.11838	huMAP3_00102.1	Cervical Carcinoma
SIDM00864;DoTc2-4510	O95696	0.60443	huMAP3_02851.1	Cervical Carcinoma
SIDM00864;DoTc2-4510	O95716	0.251605	huMAP3_01245.1	Cervical Carcinoma
SIDM00864;DoTc2-4510	O95757	1.41056	huMAP3_04877.1	Cervical Carcinoma
SIDM00864;DoTc2-4510	O95758	0.735825	huMAP3_00349.1	Cervical Carcinoma
SIDM00864;DoTc2-4510	O95782	0.41054	huMAP3_05120.1	Cervical Carcinoma
SIDM00864;DoTc2-4510	O95793	0.403705	huMAP3_03966.1	Cervical Carcinoma
SIDM00864;DoTc2-4510	O95819	-0.199192	huMAP3_00935.1	Cervical Carcinoma
SIDM00864;DoTc2-4510	O95831	-0.62837	huMAP3_01357.1	Cervical Carcinoma
SIDM00864;DoTc2-4510	O95834	0.546481	huMAP3_04859.1	Cervical Carcinoma
SIDM00864;DoTc2-4510	O95983	0.25593	huMAP3_03905.1	Cervical Carcinoma
SIDM00864;DoTc2-4510	O95994	2.56078	huMAP3_03184.1	Cervical Carcinoma
SIDM00864;DoTc2-4510	O96000	0.276055	huMAP3_02819.1	Cervical Carcinoma
SIDM00864;DoTc2-4510	O96000	0.276055	huMAP3_02928.1	Cervical Carcinoma
SIDM00864;DoTc2-4510	O96019	0.16925	huMAP3_02648.1	Cervical Carcinoma
SIDM00864;DoTc2-4510	P00352	0.206706	huMAP3_03184.1	Cervical Carcinoma
SIDM00864;DoTc2-4510	P00390	0.38749	huMAP3_04290.1	Cervical Carcinoma
SIDM00864;DoTc2-4510	P03928	1.38095	huMAP3_00060.1	Cervical Carcinoma
SIDM00864;DoTc2-4510	P04216	-0.275479	huMAP3_01184.1	Cervical Carcinoma
SIDM00864;DoTc2-4510	P04843	0.92886	huMAP3_00921.1	Cervical Carcinoma
SIDM00864;DoTc2-4510	P05141	0.26092	huMAP3_02620.1	Cervical Carcinoma
SIDM00864;DoTc2-4510	P05386	-0.153265	huMAP3_03966.1	Cervical Carcinoma
SIDM00864;DoTc2-4510	P05387	0.200825	huMAP3_03610.1	Cervical Carcinoma
SIDM00864;DoTc2-4510	P05423	-0.00103261	huMAP3_00807.1	Cervical Carcinoma
SIDM00864;DoTc2-4510	P06400	0.52665	huMAP3_02854.1	Cervical Carcinoma
SIDM00864;DoTc2-4510	P06400	0.52665	huMAP3_03241.1	Cervical Carcinoma
SIDM00864;DoTc2-4510	P06746	1.60267	huMAP3_01586.1	Cervical Carcinoma
SIDM00864;DoTc2-4510	P06746	1.60267	huMAP3_02384.1	Cervical Carcinoma
SIDM00864;DoTc2-4510	P06756	0.701985	huMAP3_02261.1	Cervical Carcinoma
SIDM00864;DoTc2-4510	P07237	1.02923	huMAP3_00102.1	Cervical Carcinoma
SIDM00864;DoTc2-4510	P07305	1.24079	huMAP3_02851.1	Cervical Carcinoma
SIDM00864;DoTc2-4510	P07437	-1.55074	huMAP3_03106.1	Cervical Carcinoma
SIDM00864;DoTc2-4510	P07437	-1.55074	huMAP3_04859.1	Cervical Carcinoma
SIDM00864;DoTc2-4510	P07814	0.0747	huMAP3_02637.1	Cervical Carcinoma
SIDM00864;DoTc2-4510	P08134	0.39097	huMAP3_00059.1	Cervical Carcinoma
SIDM00864;DoTc2-4510	P08237	-1.63905	huMAP3_02135.1	Cervical Carcinoma
SIDM00864;DoTc2-4510	P08237	-1.63905	huMAP3_04277.1	Cervical Carcinoma
SIDM00864;DoTc2-4510	P08240	0.13242	huMAP3_01535.1	Cervical Carcinoma
SIDM00864;DoTc2-4510	P08559	0.07594	huMAP3_04704.1	Cervical Carcinoma
SIDM00864;DoTc2-4510	P08559	0.07594	huMAP3_04919.1	Cervical Carcinoma
SIDM00864;DoTc2-4510	P08572	1.62221	huMAP3_02991.1	Cervical Carcinoma
SIDM00864;DoTc2-4510	P08579	0.259205	huMAP3_04549.1	Cervical Carcinoma
SIDM00864;DoTc2-4510	P08670	-3.18622	huMAP3_05156.1	Cervical Carcinoma
SIDM00864;DoTc2-4510	P08729	4.08572	huMAP3_05156.1	Cervical Carcinoma
SIDM00864;DoTc2-4510	P08754	0.23483	huMAP3_03550.1	Cervical Carcinoma
SIDM00864;DoTc2-4510	P09001	-2.28074	huMAP3_02367.1	Cervical Carcinoma
SIDM00864;DoTc2-4510	P09001	-2.28074	huMAP3_04652.1	Cervical Carcinoma
SIDM00864;DoTc2-4510	P09012	-0.122245	huMAP3_04549.1	Cervical Carcinoma
SIDM00864;DoTc2-4510	P09234	0.3819	huMAP3_04549.1	Cervical Carcinoma
SIDM00864;DoTc2-4510	P09382	-0.32488	huMAP3_04614.1	Cervical Carcinoma
SIDM00864;DoTc2-4510	P09543	-0.54152	huMAP3_00697.1	Cervical Carcinoma
SIDM00864;DoTc2-4510	P09884	-0.208019	huMAP3_02748.1	Cervical Carcinoma
SIDM00864;DoTc2-4510	P0DPB6	-0.0819478	huMAP3_00807.1	Cervical Carcinoma
SIDM00864;DoTc2-4510	P10515	0.38626	huMAP3_04919.1	Cervical Carcinoma
SIDM00864;DoTc2-4510	P10599	-0.5883	huMAP3_01357.1	Cervical Carcinoma
SIDM00864;DoTc2-4510	P11137	-0.462207	huMAP3_00210.1	Cervical Carcinoma
SIDM00864;DoTc2-4510	P11142	-0.56593	huMAP3_04877.1	Cervical Carcinoma
SIDM00864;DoTc2-4510	P11177	0.076405	huMAP3_04704.1	Cervical Carcinoma
SIDM00864;DoTc2-4510	P11177	0.076405	huMAP3_04919.1	Cervical Carcinoma
SIDM00864;DoTc2-4510	P11441	-0.33745	huMAP3_00329.1	Cervical Carcinoma
SIDM00864;DoTc2-4510	P11498	0.354325	huMAP3_02135.1	Cervical Carcinoma
SIDM00864;DoTc2-4510	P11717	-0.575525	huMAP3_02965.1	Cervical Carcinoma
SIDM00864;DoTc2-4510	P13051	1.54519	huMAP3_01826.1	Cervical Carcinoma
SIDM00864;DoTc2-4510	P13674	-0.51706	huMAP3_00102.1	Cervical Carcinoma
SIDM00864;DoTc2-4510	P13797	1.73142	huMAP3_03533.1	Cervical Carcinoma
SIDM00864;DoTc2-4510	P13861	-0.25814	huMAP3_00210.1	Cervical Carcinoma
SIDM00864;DoTc2-4510	P13984	-1.53852	huMAP3_02594.1	Cervical Carcinoma
SIDM00864;DoTc2-4510	P13984	-1.53852	huMAP3_04499.1	Cervical Carcinoma
SIDM00864;DoTc2-4510	P14735	-2.02837	huMAP3_05156.1	Cervical Carcinoma
SIDM00864;DoTc2-4510	P14859	-0.319211	huMAP3_04877.1	Cervical Carcinoma
SIDM00864;DoTc2-4510	P14868	-0.42648	huMAP3_02637.1	Cervical Carcinoma
SIDM00864;DoTc2-4510	P15531	-0.99246	huMAP3_04679.1	Cervical Carcinoma
SIDM00864;DoTc2-4510	P16435	0.691985	huMAP3_01437.1	Cervical Carcinoma
SIDM00864;DoTc2-4510	P17026	1.27567	huMAP3_02851.1	Cervical Carcinoma
SIDM00864;DoTc2-4510	P17301	3.50029	huMAP3_01687.1	Cervical Carcinoma
SIDM00864;DoTc2-4510	P17301	3.50029	huMAP3_02607.1	Cervical Carcinoma
SIDM00864;DoTc2-4510	P17568	-0.277356	huMAP3_02819.1	Cervical Carcinoma
SIDM00864;DoTc2-4510	P17612	-0.564914	huMAP3_01849.1	Cervical Carcinoma
SIDM00864;DoTc2-4510	P17858	-0.14322	huMAP3_04277.1	Cervical Carcinoma
SIDM00864;DoTc2-4510	P17980	-0.17767	huMAP3_05064.1	Cervical Carcinoma
SIDM00864;DoTc2-4510	P17987	-0.85601	huMAP3_03810.1	Cervical Carcinoma
SIDM00864;DoTc2-4510	P18077	-0.14277	huMAP3_03610.1	Cervical Carcinoma
SIDM00864;DoTc2-4510	P18084	-0.46357	huMAP3_02261.1	Cervical Carcinoma
SIDM00864;DoTc2-4510	P18615	-0.26656	huMAP3_01088.1	Cervical Carcinoma
SIDM00864;DoTc2-4510	P18859	0.58308	huMAP3_00060.1	Cervical Carcinoma
SIDM00864;DoTc2-4510	P18887	0.023165	huMAP3_01586.1	Cervical Carcinoma
SIDM00864;DoTc2-4510	P18887	0.023165	huMAP3_02384.1	Cervical Carcinoma
SIDM00864;DoTc2-4510	P19256	1.50947	huMAP3_02201.1	Cervical Carcinoma
SIDM00864;DoTc2-4510	P19256	1.50947	huMAP3_04870.1	Cervical Carcinoma
SIDM00864;DoTc2-4510	P19338	-0.44121	huMAP3_03610.1	Cervical Carcinoma
SIDM00864;DoTc2-4510	P19387	-0.28145	huMAP3_04499.1	Cervical Carcinoma
SIDM00864;DoTc2-4510	P19388	-0.28924	huMAP3_00807.1	Cervical Carcinoma
SIDM00864;DoTc2-4510	P19404	-0.16421	huMAP3_02819.1	Cervical Carcinoma
SIDM00864;DoTc2-4510	P19784	-0.01712	huMAP3_01759.1	Cervical Carcinoma
SIDM00864;DoTc2-4510	P19838	-0.203725	huMAP3_05441.1	Cervical Carcinoma
SIDM00864;DoTc2-4510	P20042	0.42624	huMAP3_00857.1	Cervical Carcinoma
SIDM00864;DoTc2-4510	P20339	0.537385	huMAP3_01895.1	Cervical Carcinoma
SIDM00864;DoTc2-4510	P20618	-0.384785	huMAP3_00356.1	Cervical Carcinoma
SIDM00864;DoTc2-4510	P21281	0.04981	huMAP3_01413.1	Cervical Carcinoma
SIDM00864;DoTc2-4510	P21281	0.04981	huMAP3_01501.1	Cervical Carcinoma
SIDM00864;DoTc2-4510	P21283	-0.16822	huMAP3_01413.1	Cervical Carcinoma
SIDM00864;DoTc2-4510	P21291	-1.11536	huMAP3_01245.1	Cervical Carcinoma
SIDM00864;DoTc2-4510	P21926	1.87574	huMAP3_04614.1	Cervical Carcinoma
SIDM00864;DoTc2-4510	P22059	0.10199	huMAP3_00802.1	Cervical Carcinoma
SIDM00864;DoTc2-4510	P22059	0.10199	huMAP3_01422.1	Cervical Carcinoma
SIDM00864;DoTc2-4510	P22059	0.10199	huMAP3_02032.1	Cervical Carcinoma
SIDM00864;DoTc2-4510	P22102	-0.913815	huMAP3_03377.1	Cervical Carcinoma
SIDM00864;DoTc2-4510	P22392	-0.45546	huMAP3_04679.1	Cervical Carcinoma
SIDM00864;DoTc2-4510	P22830	-0.317861	huMAP3_05182.1	Cervical Carcinoma
SIDM00864;DoTc2-4510	P23193	-1.70309	huMAP3_04535.1	Cervical Carcinoma
SIDM00864;DoTc2-4510	P23368	0.439795	huMAP3_05184.1	Cervical Carcinoma
SIDM00864;DoTc2-4510	P23528	-1.25636	huMAP3_03395.1	Cervical Carcinoma
SIDM00864;DoTc2-4510	P23634	0.768725	huMAP3_02201.1	Cervical Carcinoma
SIDM00864;DoTc2-4510	P23634	0.768725	huMAP3_04870.1	Cervical Carcinoma
SIDM00864;DoTc2-4510	P24534	-1.46023	huMAP3_00469.1	Cervical Carcinoma
SIDM00864;DoTc2-4510	P24534	-1.46023	huMAP3_04189.1	Cervical Carcinoma
SIDM00864;DoTc2-4510	P24539	0.42786	huMAP3_00060.1	Cervical Carcinoma
SIDM00864;DoTc2-4510	P25205	-1.68284	huMAP3_00154.1	Cervical Carcinoma
SIDM00864;DoTc2-4510	P25398	-0.3051	huMAP3_03966.1	Cervical Carcinoma
SIDM00864;DoTc2-4510	P25705	0.42053	huMAP3_00261.1	Cervical Carcinoma
SIDM00864;DoTc2-4510	P25786	-0.421725	huMAP3_00356.1	Cervical Carcinoma
SIDM00864;DoTc2-4510	P25787	-0.52471	huMAP3_00356.1	Cervical Carcinoma
SIDM00864;DoTc2-4510	P25788	-0.3071	huMAP3_00356.1	Cervical Carcinoma
SIDM00864;DoTc2-4510	P25789	-0.42363	huMAP3_00356.1	Cervical Carcinoma
SIDM00864;DoTc2-4510	P26006	2.25931	huMAP3_01687.1	Cervical Carcinoma
SIDM00864;DoTc2-4510	P26006	2.25931	huMAP3_02607.1	Cervical Carcinoma
SIDM00864;DoTc2-4510	P26196	-0.425745	huMAP3_02526.1	Cervical Carcinoma
SIDM00864;DoTc2-4510	P26368	-0.11595	huMAP3_00489.1	Cervical Carcinoma
SIDM00864;DoTc2-4510	P26373	0.01218	huMAP3_03610.1	Cervical Carcinoma
SIDM00864;DoTc2-4510	P26599	-0.26494	huMAP3_00349.1	Cervical Carcinoma
SIDM00864;DoTc2-4510	P26639	-0.887215	huMAP3_02637.1	Cervical Carcinoma
SIDM00864;DoTc2-4510	P26640	-0.95888	huMAP3_00469.1	Cervical Carcinoma
SIDM00864;DoTc2-4510	P26640	-0.95888	huMAP3_04189.1	Cervical Carcinoma
SIDM00864;DoTc2-4510	P26641	-0.604265	huMAP3_00469.1	Cervical Carcinoma
SIDM00864;DoTc2-4510	P26641	-0.604265	huMAP3_04189.1	Cervical Carcinoma
SIDM00864;DoTc2-4510	P27695	-0.465875	huMAP3_02119.1	Cervical Carcinoma
SIDM00864;DoTc2-4510	P27695	-0.465875	huMAP3_03762.1	Cervical Carcinoma
SIDM00864;DoTc2-4510	P27708	0.27415	huMAP3_03106.1	Cervical Carcinoma
SIDM00864;DoTc2-4510	P27708	0.27415	huMAP3_04859.1	Cervical Carcinoma
SIDM00864;DoTc2-4510	P27816	-0.58732	huMAP3_02119.1	Cervical Carcinoma
SIDM00864;DoTc2-4510	P27816	-0.58732	huMAP3_03762.1	Cervical Carcinoma
SIDM00864;DoTc2-4510	P28062	0.97168	huMAP3_00356.1	Cervical Carcinoma
SIDM00864;DoTc2-4510	P28065	1.36256	huMAP3_00356.1	Cervical Carcinoma
SIDM00864;DoTc2-4510	P28066	-0.42895	huMAP3_00356.1	Cervical Carcinoma
SIDM00864;DoTc2-4510	P28070	-0.45424	huMAP3_00356.1	Cervical Carcinoma
SIDM00864;DoTc2-4510	P28072	-1.45175	huMAP3_00356.1	Cervical Carcinoma
SIDM00864;DoTc2-4510	P28074	-0.898985	huMAP3_00356.1	Cervical Carcinoma
SIDM00864;DoTc2-4510	P28331	-0.63314	huMAP3_02819.1	Cervical Carcinoma
SIDM00864;DoTc2-4510	P28370	-1.69549	huMAP3_00206.1	Cervical Carcinoma
SIDM00864;DoTc2-4510	P28838	0.07693	huMAP3_01381.1	Cervical Carcinoma
SIDM00864;DoTc2-4510	P29692	-0.123405	huMAP3_00469.1	Cervical Carcinoma
SIDM00864;DoTc2-4510	P29692	-0.123405	huMAP3_04189.1	Cervical Carcinoma
SIDM00864;DoTc2-4510	P30046	0.759643	huMAP3_03124.1	Cervical Carcinoma
SIDM00864;DoTc2-4510	P30049	0.45518	huMAP3_00060.1	Cervical Carcinoma
SIDM00864;DoTc2-4510	P30084	-0.37162	huMAP3_03373.1	Cervical Carcinoma
SIDM00864;DoTc2-4510	P30260	-0.382809	huMAP3_03388.1	Cervical Carcinoma
SIDM00864;DoTc2-4510	P30419	-0.26073	huMAP3_04853.1	Cervical Carcinoma
SIDM00864;DoTc2-4510	P31146	-0.201475	huMAP3_04826.1	Cervical Carcinoma
SIDM00864;DoTc2-4510	P31150	-0.743165	huMAP3_01895.1	Cervical Carcinoma
SIDM00864;DoTc2-4510	P31321	1.74304	huMAP3_01849.1	Cervical Carcinoma
SIDM00864;DoTc2-4510	P31323	0.033831	huMAP3_00210.1	Cervical Carcinoma
SIDM00864;DoTc2-4510	P31350	-0.85258	huMAP3_03388.1	Cervical Carcinoma
SIDM00864;DoTc2-4510	P31689	-0.24462	huMAP3_03106.1	Cervical Carcinoma
SIDM00864;DoTc2-4510	P31689	-0.24462	huMAP3_04859.1	Cervical Carcinoma
SIDM00864;DoTc2-4510	P31942	-0.014935	huMAP3_01655.1	Cervical Carcinoma
SIDM00864;DoTc2-4510	P33176	-0.13512	huMAP3_04401.1	Cervical Carcinoma
SIDM00864;DoTc2-4510	P33240	0.16896	huMAP3_00102.1	Cervical Carcinoma
SIDM00864;DoTc2-4510	P33991	-1.73642	huMAP3_00154.1	Cervical Carcinoma
SIDM00864;DoTc2-4510	P34897	0.23289	huMAP3_01447.1	Cervical Carcinoma
SIDM00864;DoTc2-4510	P34897	0.23289	huMAP3_02592.1	Cervical Carcinoma
SIDM00864;DoTc2-4510	P35249	0.302855	huMAP3_00703.1	Cervical Carcinoma
SIDM00864;DoTc2-4510	P35249	0.302855	huMAP3_02854.1	Cervical Carcinoma
SIDM00864;DoTc2-4510	P35249	0.302855	huMAP3_03241.1	Cervical Carcinoma
SIDM00864;DoTc2-4510	P35250	0.12454	huMAP3_00703.1	Cervical Carcinoma
SIDM00864;DoTc2-4510	P35250	0.12454	huMAP3_02854.1	Cervical Carcinoma
SIDM00864;DoTc2-4510	P35250	0.12454	huMAP3_03241.1	Cervical Carcinoma
SIDM00864;DoTc2-4510	P35269	-1.29031	huMAP3_02594.1	Cervical Carcinoma
SIDM00864;DoTc2-4510	P35606	-0.282065	huMAP3_04405.1	Cervical Carcinoma
SIDM00864;DoTc2-4510	P35659	0.812065	huMAP3_02515.1	Cervical Carcinoma
SIDM00864;DoTc2-4510	P35998	-0.518785	huMAP3_05064.1	Cervical Carcinoma
SIDM00864;DoTc2-4510	P36543	0.343415	huMAP3_01413.1	Cervical Carcinoma
SIDM00864;DoTc2-4510	P36543	0.343415	huMAP3_01501.1	Cervical Carcinoma
SIDM00864;DoTc2-4510	P36873	0.25354	huMAP3_02357.1	Cervical Carcinoma
SIDM00864;DoTc2-4510	P36915	-0.42536	huMAP3_00244.1	Cervical Carcinoma
SIDM00864;DoTc2-4510	P36954	-0.154735	huMAP3_04499.1	Cervical Carcinoma
SIDM00864;DoTc2-4510	P37198	-0.09755	huMAP3_03647.1	Cervical Carcinoma
SIDM00864;DoTc2-4510	P38432	-0.336575	huMAP3_02465.1	Cervical Carcinoma
SIDM00864;DoTc2-4510	P38919	-0.226235	huMAP3_04872.1	Cervical Carcinoma
SIDM00864;DoTc2-4510	P39023	-0.23882	huMAP3_03966.1	Cervical Carcinoma
SIDM00864;DoTc2-4510	P39060	0.064641	huMAP3_02991.1	Cervical Carcinoma
SIDM00864;DoTc2-4510	P39656	0.554245	huMAP3_00921.1	Cervical Carcinoma
SIDM00864;DoTc2-4510	P40227	-0.76802	huMAP3_03810.1	Cervical Carcinoma
SIDM00864;DoTc2-4510	P40306	1.96446	huMAP3_00356.1	Cervical Carcinoma
SIDM00864;DoTc2-4510	P40855	0.028675	huMAP3_03744.1	Cervical Carcinoma
SIDM00864;DoTc2-4510	P40937	-0.06733	huMAP3_00703.1	Cervical Carcinoma
SIDM00864;DoTc2-4510	P40937	-0.06733	huMAP3_02854.1	Cervical Carcinoma
SIDM00864;DoTc2-4510	P40937	-0.06733	huMAP3_03241.1	Cervical Carcinoma
SIDM00864;DoTc2-4510	P40938	-0.33927	huMAP3_00703.1	Cervical Carcinoma
SIDM00864;DoTc2-4510	P40938	-0.33927	huMAP3_02854.1	Cervical Carcinoma
SIDM00864;DoTc2-4510	P41091	0.118015	huMAP3_00857.1	Cervical Carcinoma
SIDM00864;DoTc2-4510	P41223	-0.23271	huMAP3_00309.1	Cervical Carcinoma
SIDM00864;DoTc2-4510	P41223	-0.23271	huMAP3_01203.1	Cervical Carcinoma
SIDM00864;DoTc2-4510	P41252	0.18597	huMAP3_02637.1	Cervical Carcinoma
SIDM00864;DoTc2-4510	P42285	-0.202	huMAP3_05382.1	Cervical Carcinoma
SIDM00864;DoTc2-4510	P42566	1.18192	huMAP3_05120.1	Cervical Carcinoma
SIDM00864;DoTc2-4510	P42677	-0.80338	huMAP3_03106.1	Cervical Carcinoma
SIDM00864;DoTc2-4510	P42677	-0.80338	huMAP3_04859.1	Cervical Carcinoma
SIDM00864;DoTc2-4510	P42695	0.638828	huMAP3_03084.1	Cervical Carcinoma
SIDM00864;DoTc2-4510	P43007	-1.07356	huMAP3_03035.1	Cervical Carcinoma
SIDM00864;DoTc2-4510	P43487	-0.22919	huMAP3_01999.1	Cervical Carcinoma
SIDM00864;DoTc2-4510	P43686	-0.57256	huMAP3_05064.1	Cervical Carcinoma
SIDM00864;DoTc2-4510	P46063	-0.00225	huMAP3_04758.1	Cervical Carcinoma
SIDM00864;DoTc2-4510	P46100	-1.99002	huMAP3_01440.1	Cervical Carcinoma
SIDM00864;DoTc2-4510	P46459	-0.91474	huMAP3_00053.1	Cervical Carcinoma
SIDM00864;DoTc2-4510	P46736	-0.263933	huMAP3_01447.1	Cervical Carcinoma
SIDM00864;DoTc2-4510	P46736	-0.263933	huMAP3_02592.1	Cervical Carcinoma
SIDM00864;DoTc2-4510	P46776	0.018405	huMAP3_03610.1	Cervical Carcinoma
SIDM00864;DoTc2-4510	P46778	0.074695	huMAP3_03610.1	Cervical Carcinoma
SIDM00864;DoTc2-4510	P46783	-0.03378	huMAP3_04293.1	Cervical Carcinoma
SIDM00864;DoTc2-4510	P47755	0.49363	huMAP3_02458.1	Cervical Carcinoma
SIDM00864;DoTc2-4510	P47756	-0.222455	huMAP3_02458.1	Cervical Carcinoma
SIDM00864;DoTc2-4510	P47897	0.22567	huMAP3_02637.1	Cervical Carcinoma
SIDM00864;DoTc2-4510	P47985	1.6238	huMAP3_01826.1	Cervical Carcinoma
SIDM00864;DoTc2-4510	P48047	0.36126	huMAP3_00261.1	Cervical Carcinoma
SIDM00864;DoTc2-4510	P48059	-0.22841	huMAP3_04827.1	Cervical Carcinoma
SIDM00864;DoTc2-4510	P48163	-1.37349	huMAP3_03184.1	Cervical Carcinoma
SIDM00864;DoTc2-4510	P48426	-1.46106	huMAP3_00550.1	Cervical Carcinoma
SIDM00864;DoTc2-4510	P48426	-1.46106	huMAP3_02291.1	Cervical Carcinoma
SIDM00864;DoTc2-4510	P48426	-1.46106	huMAP3_03481.1	Cervical Carcinoma
SIDM00864;DoTc2-4510	P48444	-0.4941	huMAP3_04405.1	Cervical Carcinoma
SIDM00864;DoTc2-4510	P48556	-0.55663	huMAP3_05064.1	Cervical Carcinoma
SIDM00864;DoTc2-4510	P48634	0.39899	huMAP3_01928.1	Cervical Carcinoma
SIDM00864;DoTc2-4510	P48634	0.39899	huMAP3_03324.1	Cervical Carcinoma
SIDM00864;DoTc2-4510	P48643	-0.59681	huMAP3_01951.1	Cervical Carcinoma
SIDM00864;DoTc2-4510	P48681	-0.524462	huMAP3_05156.1	Cervical Carcinoma
SIDM00864;DoTc2-4510	P49006	-0.361095	huMAP3_04853.1	Cervical Carcinoma
SIDM00864;DoTc2-4510	P49023	1.72003	huMAP3_04827.1	Cervical Carcinoma
SIDM00864;DoTc2-4510	P49207	-0.14353	huMAP3_03610.1	Cervical Carcinoma
SIDM00864;DoTc2-4510	P49247	0.07302	huMAP3_00244.1	Cervical Carcinoma
SIDM00864;DoTc2-4510	P49321	0.12846	huMAP3_01440.1	Cervical Carcinoma
SIDM00864;DoTc2-4510	P49368	-0.65055	huMAP3_01951.1	Cervical Carcinoma
SIDM00864;DoTc2-4510	P49406	-0.16814	huMAP3_02720.1	Cervical Carcinoma
SIDM00864;DoTc2-4510	P49406	-0.16814	huMAP3_04652.1	Cervical Carcinoma
SIDM00864;DoTc2-4510	P49411	0.17711	huMAP3_02135.1	Cervical Carcinoma
SIDM00864;DoTc2-4510	P49427	-0.470239	huMAP3_03088.1	Cervical Carcinoma
SIDM00864;DoTc2-4510	P49427	-0.470239	huMAP3_04044.1	Cervical Carcinoma
SIDM00864;DoTc2-4510	P49588	-0.497765	huMAP3_03533.1	Cervical Carcinoma
SIDM00864;DoTc2-4510	P49589	-0.538935	huMAP3_00469.1	Cervical Carcinoma
SIDM00864;DoTc2-4510	P49589	-0.538935	huMAP3_04189.1	Cervical Carcinoma
SIDM00864;DoTc2-4510	P49642	-0.82634	huMAP3_02748.1	Cervical Carcinoma
SIDM00864;DoTc2-4510	P49643	-1.36955	huMAP3_02748.1	Cervical Carcinoma
SIDM00864;DoTc2-4510	P49720	-0.41578	huMAP3_00356.1	Cervical Carcinoma
SIDM00864;DoTc2-4510	P49721	-0.346755	huMAP3_00356.1	Cervical Carcinoma
SIDM00864;DoTc2-4510	P49736	-1.67924	huMAP3_00154.1	Cervical Carcinoma
SIDM00864;DoTc2-4510	P49750	0.41571	huMAP3_01533.1	Cervical Carcinoma
SIDM00864;DoTc2-4510	P49750	0.41571	huMAP3_02281.1	Cervical Carcinoma
SIDM00864;DoTc2-4510	P49756	0.006065	huMAP3_00347.1	Cervical Carcinoma
SIDM00864;DoTc2-4510	P49821	-0.48442	huMAP3_02819.1	Cervical Carcinoma
SIDM00864;DoTc2-4510	P49915	0.07998	huMAP3_03373.1	Cervical Carcinoma
SIDM00864;DoTc2-4510	P49916	-0.43746	huMAP3_01586.1	Cervical Carcinoma
SIDM00864;DoTc2-4510	P49916	-0.43746	huMAP3_02384.1	Cervical Carcinoma
SIDM00864;DoTc2-4510	P50552	-0.772425	huMAP3_00207.1	Cervical Carcinoma
SIDM00864;DoTc2-4510	P50897	1.10019	huMAP3_02965.1	Cervical Carcinoma
SIDM00864;DoTc2-4510	P50990	-0.805335	huMAP3_03810.1	Cervical Carcinoma
SIDM00864;DoTc2-4510	P50991	-0.79863	huMAP3_03810.1	Cervical Carcinoma
SIDM00864;DoTc2-4510	P51114	-0.1185	huMAP3_04023.1	Cervical Carcinoma
SIDM00864;DoTc2-4510	P51148	0.088	huMAP3_02945.1	Cervical Carcinoma
SIDM00864;DoTc2-4510	P51149	1.3324	huMAP3_02945.1	Cervical Carcinoma
SIDM00864;DoTc2-4510	P51151	0.170403	huMAP3_01895.1	Cervical Carcinoma
SIDM00864;DoTc2-4510	P51531	0.239245	huMAP3_03221.1	Cervical Carcinoma
SIDM00864;DoTc2-4510	P51532	0.52413	huMAP3_03221.1	Cervical Carcinoma
SIDM00864;DoTc2-4510	P51571	0.016715	huMAP3_02620.1	Cervical Carcinoma
SIDM00864;DoTc2-4510	P51610	-0.38996	huMAP3_00564.1	Cervical Carcinoma
SIDM00864;DoTc2-4510	P51665	-0.40385	huMAP3_05064.1	Cervical Carcinoma
SIDM00864;DoTc2-4510	P51970	0.42712	huMAP3_02819.1	Cervical Carcinoma
SIDM00864;DoTc2-4510	P51991	-0.08053	huMAP3_01655.1	Cervical Carcinoma
SIDM00864;DoTc2-4510	P52306	0.05978	huMAP3_00059.1	Cervical Carcinoma
SIDM00864;DoTc2-4510	P52434	-0.58707	huMAP3_00807.1	Cervical Carcinoma
SIDM00864;DoTc2-4510	P52815	0.430535	huMAP3_01856.1	Cervical Carcinoma
SIDM00864;DoTc2-4510	P52815	0.430535	huMAP3_03763.1	Cervical Carcinoma
SIDM00864;DoTc2-4510	P52907	-0.75822	huMAP3_02458.1	Cervical Carcinoma
SIDM00864;DoTc2-4510	P52948	0.02069	huMAP3_03647.1	Cervical Carcinoma
SIDM00864;DoTc2-4510	P53384	-0.960464	huMAP3_04338.1	Cervical Carcinoma
SIDM00864;DoTc2-4510	P53396	-1.5952	huMAP3_04290.1	Cervical Carcinoma
SIDM00864;DoTc2-4510	P53618	-0.45063	huMAP3_04405.1	Cervical Carcinoma
SIDM00864;DoTc2-4510	P53621	-0.21344	huMAP3_04405.1	Cervical Carcinoma
SIDM00864;DoTc2-4510	P53675	1.35387	huMAP3_03408.1	Cervical Carcinoma
SIDM00864;DoTc2-4510	P53680	-0.207999	huMAP3_00432.1	Cervical Carcinoma
SIDM00864;DoTc2-4510	P53680	-0.207999	huMAP3_05120.1	Cervical Carcinoma
SIDM00864;DoTc2-4510	P53801	2.40235	huMAP3_00053.1	Cervical Carcinoma
SIDM00864;DoTc2-4510	P53803	-0.374267	huMAP3_00807.1	Cervical Carcinoma
SIDM00864;DoTc2-4510	P53992	-0.2476	huMAP3_00707.1	Cervical Carcinoma
SIDM00864;DoTc2-4510	P54105	-0.98235	huMAP3_04549.1	Cervical Carcinoma
SIDM00864;DoTc2-4510	P54136	-0.23007	huMAP3_02637.1	Cervical Carcinoma
SIDM00864;DoTc2-4510	P54289	0.164858	huMAP3_02261.1	Cervical Carcinoma
SIDM00864;DoTc2-4510	P54819	0.66641	huMAP3_01357.1	Cervical Carcinoma
SIDM00864;DoTc2-4510	P55036	-0.5685	huMAP3_05064.1	Cervical Carcinoma
SIDM00864;DoTc2-4510	P55209	-0.39587	huMAP3_03787.1	Cervical Carcinoma
SIDM00864;DoTc2-4510	P55789	-0.130192	huMAP3_01357.1	Cervical Carcinoma
SIDM00864;DoTc2-4510	P55884	-0.56794	huMAP3_01276.1	Cervical Carcinoma
SIDM00864;DoTc2-4510	P56134	-0.481781	huMAP3_00261.1	Cervical Carcinoma
SIDM00864;DoTc2-4510	P56192	0.02762	huMAP3_02637.1	Cervical Carcinoma
SIDM00864;DoTc2-4510	P56199	0.421323	huMAP3_01687.1	Cervical Carcinoma
SIDM00864;DoTc2-4510	P56199	0.421323	huMAP3_01717.1	Cervical Carcinoma
SIDM00864;DoTc2-4510	P56199	0.421323	huMAP3_02607.1	Cervical Carcinoma
SIDM00864;DoTc2-4510	P56199	0.421323	huMAP3_04614.1	Cervical Carcinoma
SIDM00864;DoTc2-4510	P56556	0.63304	huMAP3_02819.1	Cervical Carcinoma
SIDM00864;DoTc2-4510	P57678	-0.407913	huMAP3_04549.1	Cervical Carcinoma
SIDM00864;DoTc2-4510	P59780	-0.347975	huMAP3_03149.1	Cervical Carcinoma
SIDM00864;DoTc2-4510	P59780	-0.347975	huMAP3_04238.1	Cervical Carcinoma
SIDM00864;DoTc2-4510	P59998	0.10263	huMAP3_04814.1	Cervical Carcinoma
SIDM00864;DoTc2-4510	P60228	-0.424315	huMAP3_01276.1	Cervical Carcinoma
SIDM00864;DoTc2-4510	P60510	-0.422048	huMAP3_05182.1	Cervical Carcinoma
SIDM00864;DoTc2-4510	P60866	-0.08193	huMAP3_04293.1	Cervical Carcinoma
SIDM00864;DoTc2-4510	P60891	-0.706029	huMAP3_00478.1	Cervical Carcinoma
SIDM00864;DoTc2-4510	P60891	-0.706029	huMAP3_01114.1	Cervical Carcinoma
SIDM00864;DoTc2-4510	P60900	-0.40527	huMAP3_00356.1	Cervical Carcinoma
SIDM00864;DoTc2-4510	P60981	-0.16696	huMAP3_03395.1	Cervical Carcinoma
SIDM00864;DoTc2-4510	P61006	0.291975	huMAP3_01895.1	Cervical Carcinoma
SIDM00864;DoTc2-4510	P61026	0.783305	huMAP3_01895.1	Cervical Carcinoma
SIDM00864;DoTc2-4510	P61106	0.839755	huMAP3_01895.1	Cervical Carcinoma
SIDM00864;DoTc2-4510	P61106	0.839755	huMAP3_02945.1	Cervical Carcinoma
SIDM00864;DoTc2-4510	P61158	0.29727	huMAP3_04814.1	Cervical Carcinoma
SIDM00864;DoTc2-4510	P61160	0.06668	huMAP3_04814.1	Cervical Carcinoma
SIDM00864;DoTc2-4510	P61163	-0.31841	huMAP3_04946.1	Cervical Carcinoma
SIDM00864;DoTc2-4510	P61201	-0.55483	huMAP3_05041.1	Cervical Carcinoma
SIDM00864;DoTc2-4510	P61218	-0.34595	huMAP3_00807.1	Cervical Carcinoma
SIDM00864;DoTc2-4510	P61221	-0.716965	huMAP3_02965.1	Cervical Carcinoma
SIDM00864;DoTc2-4510	P61289	-0.91194	huMAP3_00356.1	Cervical Carcinoma
SIDM00864;DoTc2-4510	P61586	0.78672	huMAP3_00059.1	Cervical Carcinoma
SIDM00864;DoTc2-4510	P61769	-0.13768	huMAP3_01999.1	Cervical Carcinoma
SIDM00864;DoTc2-4510	P61803	0.51194	huMAP3_00921.1	Cervical Carcinoma
SIDM00864;DoTc2-4510	P61923	-1.05901	huMAP3_04405.1	Cervical Carcinoma
SIDM00864;DoTc2-4510	P61956	-0.383298	huMAP3_00864.1	Cervical Carcinoma
SIDM00864;DoTc2-4510	P61956	-0.383298	huMAP3_01999.1	Cervical Carcinoma
SIDM00864;DoTc2-4510	P61960	-0.63856	huMAP3_03937.1	Cervical Carcinoma
SIDM00864;DoTc2-4510	P61966	0.733047	huMAP3_00819.1	Cervical Carcinoma
SIDM00864;DoTc2-4510	P61966	0.733047	huMAP3_04311.1	Cervical Carcinoma
SIDM00864;DoTc2-4510	P61970	-0.337515	huMAP3_01999.1	Cervical Carcinoma
SIDM00864;DoTc2-4510	P62136	-0.475145	huMAP3_00020.1	Cervical Carcinoma
SIDM00864;DoTc2-4510	P62140	0.45183	huMAP3_00020.1	Cervical Carcinoma
SIDM00864;DoTc2-4510	P62191	-0.24	huMAP3_05064.1	Cervical Carcinoma
SIDM00864;DoTc2-4510	P62195	-0.58325	huMAP3_05064.1	Cervical Carcinoma
SIDM00864;DoTc2-4510	P62304	0.107705	huMAP3_04549.1	Cervical Carcinoma
SIDM00864;DoTc2-4510	P62306	0.26471	huMAP3_04549.1	Cervical Carcinoma
SIDM00864;DoTc2-4510	P62312	0.03534	huMAP3_02465.1	Cervical Carcinoma
SIDM00864;DoTc2-4510	P62314	-0.33047	huMAP3_04549.1	Cervical Carcinoma
SIDM00864;DoTc2-4510	P62316	0.19153	huMAP3_04549.1	Cervical Carcinoma
SIDM00864;DoTc2-4510	P62318	0.00532	huMAP3_04549.1	Cervical Carcinoma
SIDM00864;DoTc2-4510	P62333	-0.21582	huMAP3_05064.1	Cervical Carcinoma
SIDM00864;DoTc2-4510	P62487	1.21984	huMAP3_02594.1	Cervical Carcinoma
SIDM00864;DoTc2-4510	P62487	1.21984	huMAP3_04499.1	Cervical Carcinoma
SIDM00864;DoTc2-4510	P62495	-0.465435	huMAP3_03127.1	Cervical Carcinoma
SIDM00864;DoTc2-4510	P62633	-0.04338	huMAP3_03610.1	Cervical Carcinoma
SIDM00864;DoTc2-4510	P62714	0.233752	huMAP3_05182.1	Cervical Carcinoma
SIDM00864;DoTc2-4510	P62750	-0.1266	huMAP3_02851.1	Cervical Carcinoma
SIDM00864;DoTc2-4510	P62805	0.80612	huMAP3_01440.1	Cervical Carcinoma
SIDM00864;DoTc2-4510	P62820	0.32582	huMAP3_01895.1	Cervical Carcinoma
SIDM00864;DoTc2-4510	P62820	0.32582	huMAP3_02945.1	Cervical Carcinoma
SIDM00864;DoTc2-4510	P62826	-0.89161	huMAP3_01999.1	Cervical Carcinoma
SIDM00864;DoTc2-4510	P62847	0.251225	huMAP3_01045.1	Cervical Carcinoma
SIDM00864;DoTc2-4510	P62854	-0.33797	huMAP3_02851.1	Cervical Carcinoma
SIDM00864;DoTc2-4510	P62877	-0.669205	huMAP3_02953.1	Cervical Carcinoma
SIDM00864;DoTc2-4510	P62995	0.12207	huMAP3_00489.1	Cervical Carcinoma
SIDM00864;DoTc2-4510	P63010	-0.24336	huMAP3_00432.1	Cervical Carcinoma
SIDM00864;DoTc2-4510	P63010	-0.24336	huMAP3_05120.1	Cervical Carcinoma
SIDM00864;DoTc2-4510	P63208	0.09371	huMAP3_00161.1	Cervical Carcinoma
SIDM00864;DoTc2-4510	P63272	-0.21405	huMAP3_04499.1	Cervical Carcinoma
SIDM00864;DoTc2-4510	P67870	-0.252855	huMAP3_01759.1	Cervical Carcinoma
SIDM00864;DoTc2-4510	P68036	-0.01605	huMAP3_03373.1	Cervical Carcinoma
SIDM00864;DoTc2-4510	P78318	0.01188	huMAP3_05182.1	Cervical Carcinoma
SIDM00864;DoTc2-4510	P78332	0.41473	huMAP3_01533.1	Cervical Carcinoma
SIDM00864;DoTc2-4510	P78332	0.41473	huMAP3_04693.1	Cervical Carcinoma
SIDM00864;DoTc2-4510	P78344	-0.54802	huMAP3_01276.1	Cervical Carcinoma
SIDM00864;DoTc2-4510	P78345	0.26296	huMAP3_00441.1	Cervical Carcinoma
SIDM00864;DoTc2-4510	P78356	0.218811	huMAP3_00550.1	Cervical Carcinoma
SIDM00864;DoTc2-4510	P78356	0.218811	huMAP3_02291.1	Cervical Carcinoma
SIDM00864;DoTc2-4510	P78356	0.218811	huMAP3_03481.1	Cervical Carcinoma
SIDM00864;DoTc2-4510	P78371	-0.78331	huMAP3_03810.1	Cervical Carcinoma
SIDM00864;DoTc2-4510	P78406	-0.05741	huMAP3_03647.1	Cervical Carcinoma
SIDM00864;DoTc2-4510	P80217	-0.534638	huMAP3_00697.1	Cervical Carcinoma
SIDM00864;DoTc2-4510	P82912	-0.02646	huMAP3_02367.1	Cervical Carcinoma
SIDM00864;DoTc2-4510	P82930	-0.08762	huMAP3_04115.1	Cervical Carcinoma
SIDM00864;DoTc2-4510	P82932	0.29414	huMAP3_02367.1	Cervical Carcinoma
SIDM00864;DoTc2-4510	P82932	0.29414	huMAP3_04652.1	Cervical Carcinoma
SIDM00864;DoTc2-4510	P82979	-0.11445	huMAP3_02771.1	Cervical Carcinoma
SIDM00864;DoTc2-4510	P82979	-0.11445	huMAP3_04932.1	Cervical Carcinoma
SIDM00864;DoTc2-4510	P83731	-0.12046	huMAP3_02851.1	Cervical Carcinoma
SIDM00864;DoTc2-4510	P98082	-0.324602	huMAP3_03408.1	Cervical Carcinoma
SIDM00864;DoTc2-4510	P98179	-1.95889	huMAP3_01533.1	Cervical Carcinoma
SIDM00864;DoTc2-4510	P98179	-1.95889	huMAP3_04693.1	Cervical Carcinoma
SIDM00864;DoTc2-4510	Q00653	0.460162	huMAP3_05441.1	Cervical Carcinoma
SIDM00864;DoTc2-4510	Q01167	0.13115	huMAP3_00957.1	Cervical Carcinoma
SIDM00864;DoTc2-4510	Q01650	1.58431	huMAP3_02620.1	Cervical Carcinoma
SIDM00864;DoTc2-4510	Q01780	-0.428395	huMAP3_05382.1	Cervical Carcinoma
SIDM00864;DoTc2-4510	Q01813	-1.93679	huMAP3_04277.1	Cervical Carcinoma
SIDM00864;DoTc2-4510	Q01970	-0.29189	huMAP3_04535.1	Cervical Carcinoma
SIDM00864;DoTc2-4510	Q02487	1.17536	huMAP3_02965.1	Cervical Carcinoma
SIDM00864;DoTc2-4510	Q03164	0.21517	huMAP3_00564.1	Cervical Carcinoma
SIDM00864;DoTc2-4510	Q03164	0.21517	huMAP3_05226.1	Cervical Carcinoma
SIDM00864;DoTc2-4510	Q04206	-0.87679	huMAP3_05441.1	Cervical Carcinoma
SIDM00864;DoTc2-4510	Q04323	-0.90376	huMAP3_05292.1	Cervical Carcinoma
SIDM00864;DoTc2-4510	Q04864	0.122818	huMAP3_05441.1	Cervical Carcinoma
SIDM00864;DoTc2-4510	Q05048	0.20375	huMAP3_00102.1	Cervical Carcinoma
SIDM00864;DoTc2-4510	Q05048	0.20375	huMAP3_03810.1	Cervical Carcinoma
SIDM00864;DoTc2-4510	Q05086	-0.48011	huMAP3_05064.1	Cervical Carcinoma
SIDM00864;DoTc2-4510	Q05519	-0.12391	huMAP3_00347.1	Cervical Carcinoma
SIDM00864;DoTc2-4510	Q05639	0.706575	huMAP3_00469.1	Cervical Carcinoma
SIDM00864;DoTc2-4510	Q05682	0.288337	huMAP3_02119.1	Cervical Carcinoma
SIDM00864;DoTc2-4510	Q05682	0.288337	huMAP3_03762.1	Cervical Carcinoma
SIDM00864;DoTc2-4510	Q06265	-0.491175	huMAP3_05382.1	Cervical Carcinoma
SIDM00864;DoTc2-4510	Q06323	0.96099	huMAP3_00356.1	Cervical Carcinoma
SIDM00864;DoTc2-4510	Q07866	-0.098955	huMAP3_04401.1	Cervical Carcinoma
SIDM00864;DoTc2-4510	Q08257	0.32383	huMAP3_00213.1	Cervical Carcinoma
SIDM00864;DoTc2-4510	Q08431	1.65758	huMAP3_02261.1	Cervical Carcinoma
SIDM00864;DoTc2-4510	Q09028	-0.80477	huMAP3_00206.1	Cervical Carcinoma
SIDM00864;DoTc2-4510	Q09161	-0.039785	huMAP3_00714.1	Cervical Carcinoma
SIDM00864;DoTc2-4510	Q09161	-0.039785	huMAP3_03962.1	Cervical Carcinoma
SIDM00864;DoTc2-4510	Q10469	1.42274	huMAP3_03744.1	Cervical Carcinoma
SIDM00864;DoTc2-4510	Q10567	0.5479	huMAP3_00819.1	Cervical Carcinoma
SIDM00864;DoTc2-4510	Q10567	0.5479	huMAP3_04311.1	Cervical Carcinoma
SIDM00864;DoTc2-4510	Q10570	-0.11353	huMAP3_00102.1	Cervical Carcinoma
SIDM00864;DoTc2-4510	Q12765	-0.510445	huMAP3_00864.1	Cervical Carcinoma
SIDM00864;DoTc2-4510	Q12789	0.02179	huMAP3_01637.1	Cervical Carcinoma
SIDM00864;DoTc2-4510	Q12802	1.1639	huMAP3_01849.1	Cervical Carcinoma
SIDM00864;DoTc2-4510	Q12824	-0.17589	huMAP3_03221.1	Cervical Carcinoma
SIDM00864;DoTc2-4510	Q12830	-1.58666	huMAP3_00206.1	Cervical Carcinoma
SIDM00864;DoTc2-4510	Q12849	0.397245	huMAP3_02851.1	Cervical Carcinoma
SIDM00864;DoTc2-4510	Q12873	-1.48996	huMAP3_03905.1	Cervical Carcinoma
SIDM00864;DoTc2-4510	Q12874	-0.15452	huMAP3_04549.1	Cervical Carcinoma
SIDM00864;DoTc2-4510	Q12904	0.25716	huMAP3_02637.1	Cervical Carcinoma
SIDM00864;DoTc2-4510	Q12913	0.654134	huMAP3_02703.1	Cervical Carcinoma
SIDM00864;DoTc2-4510	Q12913	0.654134	huMAP3_02887.1	Cervical Carcinoma
SIDM00864;DoTc2-4510	Q12913	0.654134	huMAP3_04041.1	Cervical Carcinoma
SIDM00864;DoTc2-4510	Q12913	0.654134	huMAP3_04390.1	Cervical Carcinoma
SIDM00864;DoTc2-4510	Q12959	0.39986	huMAP3_05036.1	Cervical Carcinoma
SIDM00864;DoTc2-4510	Q12962	0.3397	huMAP3_00902.1	Cervical Carcinoma
SIDM00864;DoTc2-4510	Q12972	-0.395765	huMAP3_02357.1	Cervical Carcinoma
SIDM00864;DoTc2-4510	Q12981	-0.147955	huMAP3_03203.1	Cervical Carcinoma
SIDM00864;DoTc2-4510	Q12996	0.03503	huMAP3_00102.1	Cervical Carcinoma
SIDM00864;DoTc2-4510	Q13084	-0.11213	huMAP3_01856.1	Cervical Carcinoma
SIDM00864;DoTc2-4510	Q13084	-0.11213	huMAP3_02720.1	Cervical Carcinoma
SIDM00864;DoTc2-4510	Q13084	-0.11213	huMAP3_03763.1	Cervical Carcinoma
SIDM00864;DoTc2-4510	Q13111	-1.63853	huMAP3_01440.1	Cervical Carcinoma
SIDM00864;DoTc2-4510	Q13136	-0.63266	huMAP3_00935.1	Cervical Carcinoma
SIDM00864;DoTc2-4510	Q13151	0.048665	huMAP3_01655.1	Cervical Carcinoma
SIDM00864;DoTc2-4510	Q13151	0.048665	huMAP3_04752.1	Cervical Carcinoma
SIDM00864;DoTc2-4510	Q13153	-0.680118	huMAP3_05415.1	Cervical Carcinoma
SIDM00864;DoTc2-4510	Q13155	-0.04852	huMAP3_02637.1	Cervical Carcinoma
SIDM00864;DoTc2-4510	Q13177	-1.11772	huMAP3_05415.1	Cervical Carcinoma
SIDM00864;DoTc2-4510	Q13200	-0.86621	huMAP3_05064.1	Cervical Carcinoma
SIDM00864;DoTc2-4510	Q13232	0.15332	huMAP3_04679.1	Cervical Carcinoma
SIDM00864;DoTc2-4510	Q13283	-0.37199	huMAP3_01928.1	Cervical Carcinoma
SIDM00864;DoTc2-4510	Q13283	-0.37199	huMAP3_03324.1	Cervical Carcinoma
SIDM00864;DoTc2-4510	Q13287	0.0412888	huMAP3_00697.1	Cervical Carcinoma
SIDM00864;DoTc2-4510	Q13347	-0.46106	huMAP3_01276.1	Cervical Carcinoma
SIDM00864;DoTc2-4510	Q13371	-0.283036	huMAP3_04396.1	Cervical Carcinoma
SIDM00864;DoTc2-4510	Q13405	-0.100155	huMAP3_03852.1	Cervical Carcinoma
SIDM00864;DoTc2-4510	Q13405	-0.100155	huMAP3_04652.1	Cervical Carcinoma
SIDM00864;DoTc2-4510	Q13409	-0.44439	huMAP3_02226.1	Cervical Carcinoma
SIDM00864;DoTc2-4510	Q13418	-0.359545	huMAP3_04827.1	Cervical Carcinoma
SIDM00864;DoTc2-4510	Q13442	-0.50847	huMAP3_02515.1	Cervical Carcinoma
SIDM00864;DoTc2-4510	Q13488	-0.540805	huMAP3_01501.1	Cervical Carcinoma
SIDM00864;DoTc2-4510	Q13492	-0.18711	huMAP3_03408.1	Cervical Carcinoma
SIDM00864;DoTc2-4510	Q13503	-0.100181	huMAP3_02730.1	Cervical Carcinoma
SIDM00864;DoTc2-4510	Q13547	-0.109845	huMAP3_01287.1	Cervical Carcinoma
SIDM00864;DoTc2-4510	Q13561	-0.21116	huMAP3_04946.1	Cervical Carcinoma
SIDM00864;DoTc2-4510	Q13573	0.07257	huMAP3_00309.1	Cervical Carcinoma
SIDM00864;DoTc2-4510	Q13573	0.07257	huMAP3_03019.1	Cervical Carcinoma
SIDM00864;DoTc2-4510	Q13595	-0.79215	huMAP3_02367.1	Cervical Carcinoma
SIDM00864;DoTc2-4510	Q13596	-0.51661	huMAP3_02481.1	Cervical Carcinoma
SIDM00864;DoTc2-4510	Q13616	0.096405	huMAP3_00161.1	Cervical Carcinoma
SIDM00864;DoTc2-4510	Q13619	0.147978	huMAP3_02953.1	Cervical Carcinoma
SIDM00864;DoTc2-4510	Q13620	-1.8455	huMAP3_02953.1	Cervical Carcinoma
SIDM00864;DoTc2-4510	Q13636	1.83498	huMAP3_01895.1	Cervical Carcinoma
SIDM00864;DoTc2-4510	Q13740	2.67866	huMAP3_02703.1	Cervical Carcinoma
SIDM00864;DoTc2-4510	Q13740	2.67866	huMAP3_02887.1	Cervical Carcinoma
SIDM00864;DoTc2-4510	Q13769	-1.6931	huMAP3_02553.1	Cervical Carcinoma
SIDM00864;DoTc2-4510	Q13769	-1.6931	huMAP3_02771.1	Cervical Carcinoma
SIDM00864;DoTc2-4510	Q13769	-1.6931	huMAP3_04932.1	Cervical Carcinoma
SIDM00864;DoTc2-4510	Q13838	-0.362185	huMAP3_01665.1	Cervical Carcinoma
SIDM00864;DoTc2-4510	Q13838	-0.362185	huMAP3_02019.1	Cervical Carcinoma
SIDM00864;DoTc2-4510	Q13838	-0.362185	huMAP3_04872.1	Cervical Carcinoma
SIDM00864;DoTc2-4510	Q13838	-0.362185	huMAP3_04932.1	Cervical Carcinoma
SIDM00864;DoTc2-4510	Q13868	-0.160885	huMAP3_05382.1	Cervical Carcinoma
SIDM00864;DoTc2-4510	Q13901	0.09962	huMAP3_05382.1	Cervical Carcinoma
SIDM00864;DoTc2-4510	Q14103	0.94079	huMAP3_01655.1	Cervical Carcinoma
SIDM00864;DoTc2-4510	Q14108	0.69707	huMAP3_05184.1	Cervical Carcinoma
SIDM00864;DoTc2-4510	Q14141	-0.776214	huMAP3_02362.1	Cervical Carcinoma
SIDM00864;DoTc2-4510	Q14152	-0.435195	huMAP3_01276.1	Cervical Carcinoma
SIDM00864;DoTc2-4510	Q14155	-0.74253	huMAP3_05415.1	Cervical Carcinoma
SIDM00864;DoTc2-4510	Q14161	-0.371165	huMAP3_05415.1	Cervical Carcinoma
SIDM00864;DoTc2-4510	Q14166	1.02827	huMAP3_00469.1	Cervical Carcinoma
SIDM00864;DoTc2-4510	Q14181	-1.83847	huMAP3_02748.1	Cervical Carcinoma
SIDM00864;DoTc2-4510	Q14192	0.54689	huMAP3_00551.1	Cervical Carcinoma
SIDM00864;DoTc2-4510	Q14194	-0.476173	huMAP3_00051.1	Cervical Carcinoma
SIDM00864;DoTc2-4510	Q14195	-1.01881	huMAP3_00051.1	Cervical Carcinoma
SIDM00864;DoTc2-4510	Q14197	-0.14424	huMAP3_01856.1	Cervical Carcinoma
SIDM00864;DoTc2-4510	Q14197	-0.14424	huMAP3_04652.1	Cervical Carcinoma
SIDM00864;DoTc2-4510	Q14202	-1.18015	huMAP3_00780.1	Cervical Carcinoma
SIDM00864;DoTc2-4510	Q14203	-0.38382	huMAP3_04946.1	Cervical Carcinoma
SIDM00864;DoTc2-4510	Q14204	-0.2234	huMAP3_02226.1	Cervical Carcinoma
SIDM00864;DoTc2-4510	Q14257	1.51621	huMAP3_04958.1	Cervical Carcinoma
SIDM00864;DoTc2-4510	Q14258	-0.039525	huMAP3_00349.1	Cervical Carcinoma
SIDM00864;DoTc2-4510	Q14444	0.14271	huMAP3_01928.1	Cervical Carcinoma
SIDM00864;DoTc2-4510	Q14558	-0.38822	huMAP3_01114.1	Cervical Carcinoma
SIDM00864;DoTc2-4510	Q14562	-0.031635	huMAP3_03019.1	Cervical Carcinoma
SIDM00864;DoTc2-4510	Q14566	-1.6721	huMAP3_00154.1	Cervical Carcinoma
SIDM00864;DoTc2-4510	Q14651	-0.967855	huMAP3_03533.1	Cervical Carcinoma
SIDM00864;DoTc2-4510	Q14676	0.29433	huMAP3_01443.1	Cervical Carcinoma
SIDM00864;DoTc2-4510	Q14677	-0.082385	huMAP3_05120.1	Cervical Carcinoma
SIDM00864;DoTc2-4510	Q14683	0.25048	huMAP3_00229.1	Cervical Carcinoma
SIDM00864;DoTc2-4510	Q14690	0.31018	huMAP3_02116.1	Cervical Carcinoma
SIDM00864;DoTc2-4510	Q14692	0.31372	huMAP3_04293.1	Cervical Carcinoma
SIDM00864;DoTc2-4510	Q14738	0.096205	huMAP3_05182.1	Cervical Carcinoma
SIDM00864;DoTc2-4510	Q14746	0.732893	huMAP3_04294.1	Cervical Carcinoma
SIDM00864;DoTc2-4510	Q14789	0.957945	huMAP3_04392.1	Cervical Carcinoma
SIDM00864;DoTc2-4510	Q14839	0.089955	huMAP3_03905.1	Cervical Carcinoma
SIDM00864;DoTc2-4510	Q14966	0.23764	huMAP3_01533.1	Cervical Carcinoma
SIDM00864;DoTc2-4510	Q14966	0.23764	huMAP3_02281.1	Cervical Carcinoma
SIDM00864;DoTc2-4510	Q14966	0.23764	huMAP3_04693.1	Cervical Carcinoma
SIDM00864;DoTc2-4510	Q14978	0.36071	huMAP3_02291.1	Cervical Carcinoma
SIDM00864;DoTc2-4510	Q14997	-0.353433	huMAP3_00356.1	Cervical Carcinoma
SIDM00864;DoTc2-4510	Q14BN4	1.01127	huMAP3_00935.1	Cervical Carcinoma
SIDM00864;DoTc2-4510	Q15003	-0.21771	huMAP3_03084.1	Cervical Carcinoma
SIDM00864;DoTc2-4510	Q15006	0.55073	huMAP3_03281.1	Cervical Carcinoma
SIDM00864;DoTc2-4510	Q15008	-0.250585	huMAP3_05064.1	Cervical Carcinoma
SIDM00864;DoTc2-4510	Q15018	-0.804785	huMAP3_01447.1	Cervical Carcinoma
SIDM00864;DoTc2-4510	Q15018	-0.804785	huMAP3_02592.1	Cervical Carcinoma
SIDM00864;DoTc2-4510	Q15019	-0.51991	huMAP3_02362.1	Cervical Carcinoma
SIDM00864;DoTc2-4510	Q15021	-0.171185	huMAP3_03084.1	Cervical Carcinoma
SIDM00864;DoTc2-4510	Q15024	-0.106775	huMAP3_05382.1	Cervical Carcinoma
SIDM00864;DoTc2-4510	Q15029	-0.31713	huMAP3_00424.1	Cervical Carcinoma
SIDM00864;DoTc2-4510	Q15029	-0.31713	huMAP3_00960.1	Cervical Carcinoma
SIDM00864;DoTc2-4510	Q15046	0.77917	huMAP3_02637.1	Cervical Carcinoma
SIDM00864;DoTc2-4510	Q15061	0.20529	huMAP3_01743.1	Cervical Carcinoma
SIDM00864;DoTc2-4510	Q15070	0.6361	huMAP3_00983.1	Cervical Carcinoma
SIDM00864;DoTc2-4510	Q15070	0.6361	huMAP3_03763.1	Cervical Carcinoma
SIDM00864;DoTc2-4510	Q15118	0.48428	huMAP3_04704.1	Cervical Carcinoma
SIDM00864;DoTc2-4510	Q15118	0.48428	huMAP3_04919.1	Cervical Carcinoma
SIDM00864;DoTc2-4510	Q15120	-0.119396	huMAP3_04704.1	Cervical Carcinoma
SIDM00864;DoTc2-4510	Q15120	-0.119396	huMAP3_04919.1	Cervical Carcinoma
SIDM00864;DoTc2-4510	Q15223	1.85637	huMAP3_01687.1	Cervical Carcinoma
SIDM00864;DoTc2-4510	Q15223	1.85637	huMAP3_01717.1	Cervical Carcinoma
SIDM00864;DoTc2-4510	Q15223	1.85637	huMAP3_02607.1	Cervical Carcinoma
SIDM00864;DoTc2-4510	Q15223	1.85637	huMAP3_04614.1	Cervical Carcinoma
SIDM00864;DoTc2-4510	Q15257	-1.61208	huMAP3_02666.1	Cervical Carcinoma
SIDM00864;DoTc2-4510	Q15287	-0.16202	huMAP3_00373.1	Cervical Carcinoma
SIDM00864;DoTc2-4510	Q15287	-0.16202	huMAP3_00489.1	Cervical Carcinoma
SIDM00864;DoTc2-4510	Q15287	-0.16202	huMAP3_02739.1	Cervical Carcinoma
SIDM00864;DoTc2-4510	Q15291	-1.51133	huMAP3_00564.1	Cervical Carcinoma
SIDM00864;DoTc2-4510	Q15291	-1.51133	huMAP3_05226.1	Cervical Carcinoma
SIDM00864;DoTc2-4510	Q15293	1.71306	huMAP3_04958.1	Cervical Carcinoma
SIDM00864;DoTc2-4510	Q15363	0.45415	huMAP3_04392.1	Cervical Carcinoma
SIDM00864;DoTc2-4510	Q15393	-0.26457	huMAP3_04549.1	Cervical Carcinoma
SIDM00864;DoTc2-4510	Q15398	0.752426	huMAP3_01999.1	Cervical Carcinoma
SIDM00864;DoTc2-4510	Q15404	-1.47416	huMAP3_04827.1	Cervical Carcinoma
SIDM00864;DoTc2-4510	Q15427	-0.32341	huMAP3_04549.1	Cervical Carcinoma
SIDM00864;DoTc2-4510	Q15428	-0.15624	huMAP3_04549.1	Cervical Carcinoma
SIDM00864;DoTc2-4510	Q15434	1.92332	huMAP3_03852.1	Cervical Carcinoma
SIDM00864;DoTc2-4510	Q15435	-1.14918	huMAP3_00020.1	Cervical Carcinoma
SIDM00864;DoTc2-4510	Q15436	-0.14379	huMAP3_00065.1	Cervical Carcinoma
SIDM00864;DoTc2-4510	Q15436	-0.14379	huMAP3_00707.1	Cervical Carcinoma
SIDM00864;DoTc2-4510	Q15437	-2.03281	huMAP3_00065.1	Cervical Carcinoma
SIDM00864;DoTc2-4510	Q15437	-2.03281	huMAP3_00707.1	Cervical Carcinoma
SIDM00864;DoTc2-4510	Q15459	-0.26327	huMAP3_04549.1	Cervical Carcinoma
SIDM00864;DoTc2-4510	Q15477	-0.5138	huMAP3_01535.1	Cervical Carcinoma
SIDM00864;DoTc2-4510	Q15528	0.0257835	huMAP3_02730.1	Cervical Carcinoma
SIDM00864;DoTc2-4510	Q15532	-0.388552	huMAP3_03221.1	Cervical Carcinoma
SIDM00864;DoTc2-4510	Q15648	-0.854465	huMAP3_02730.1	Cervical Carcinoma
SIDM00864;DoTc2-4510	Q15738	0.56325	huMAP3_01245.1	Cervical Carcinoma
SIDM00864;DoTc2-4510	Q15750	-0.123945	huMAP3_05292.1	Cervical Carcinoma
SIDM00864;DoTc2-4510	Q15843	-0.42274	huMAP3_05041.1	Cervical Carcinoma
SIDM00864;DoTc2-4510	Q15906	-0.0867103	huMAP3_04650.1	Cervical Carcinoma
SIDM00864;DoTc2-4510	Q15942	-1.65206	huMAP3_00207.1	Cervical Carcinoma
SIDM00864;DoTc2-4510	Q16181	-0.76247	huMAP3_02362.1	Cervical Carcinoma
SIDM00864;DoTc2-4510	Q16186	-0.90335	huMAP3_05064.1	Cervical Carcinoma
SIDM00864;DoTc2-4510	Q16204	-0.34414	huMAP3_05182.1	Cervical Carcinoma
SIDM00864;DoTc2-4510	Q16401	-0.06264	huMAP3_05064.1	Cervical Carcinoma
SIDM00864;DoTc2-4510	Q16512	-1.53144	huMAP3_04294.1	Cervical Carcinoma
SIDM00864;DoTc2-4510	Q16540	-0.42783	huMAP3_00983.1	Cervical Carcinoma
SIDM00864;DoTc2-4510	Q16540	-0.42783	huMAP3_03763.1	Cervical Carcinoma
SIDM00864;DoTc2-4510	Q16555	-2.62579	huMAP3_00051.1	Cervical Carcinoma
SIDM00864;DoTc2-4510	Q16626	-0.171256	huMAP3_04311.1	Cervical Carcinoma
SIDM00864;DoTc2-4510	Q16630	-0.15887	huMAP3_01577.1	Cervical Carcinoma
SIDM00864;DoTc2-4510	Q16637	-0.34036	huMAP3_04549.1	Cervical Carcinoma
SIDM00864;DoTc2-4510	Q16698	-0.15166	huMAP3_00934.1	Cervical Carcinoma
SIDM00864;DoTc2-4510	Q16698	-0.15166	huMAP3_01535.1	Cervical Carcinoma
SIDM00864;DoTc2-4510	Q16718	0.113555	huMAP3_02819.1	Cervical Carcinoma
SIDM00864;DoTc2-4510	Q16740	0.55803	huMAP3_00573.1	Cervical Carcinoma
SIDM00864;DoTc2-4510	Q16774	1.20795	huMAP3_02385.1	Cervical Carcinoma
SIDM00864;DoTc2-4510	Q16795	-0.32544	huMAP3_02819.1	Cervical Carcinoma
SIDM00864;DoTc2-4510	Q16822	1.05105	huMAP3_00213.1	Cervical Carcinoma
SIDM00864;DoTc2-4510	Q16822	1.05105	huMAP3_02385.1	Cervical Carcinoma
SIDM00864;DoTc2-4510	Q16864	-0.496685	huMAP3_01501.1	Cervical Carcinoma
SIDM00864;DoTc2-4510	Q16891	0.740535	huMAP3_02950.1	Cervical Carcinoma
SIDM00864;DoTc2-4510	Q32P41	-0.541725	huMAP3_02385.1	Cervical Carcinoma
SIDM00864;DoTc2-4510	Q3B726	-0.07748	huMAP3_00807.1	Cervical Carcinoma
SIDM00864;DoTc2-4510	Q3MHD2	-0.56417	huMAP3_00480.1	Cervical Carcinoma
SIDM00864;DoTc2-4510	Q3MHD2	-0.56417	huMAP3_00574.1	Cervical Carcinoma
SIDM00864;DoTc2-4510	Q3MHD2	-0.56417	huMAP3_02526.1	Cervical Carcinoma
SIDM00864;DoTc2-4510	Q4G0F5	0.00432864	huMAP3_01277.1	Cervical Carcinoma
SIDM00864;DoTc2-4510	Q4VXU2	-1.57252	huMAP3_00714.1	Cervical Carcinoma
SIDM00864;DoTc2-4510	Q4VXU2	-1.57252	huMAP3_03127.1	Cervical Carcinoma
SIDM00864;DoTc2-4510	Q4VXU2	-1.57252	huMAP3_03962.1	Cervical Carcinoma
SIDM00864;DoTc2-4510	Q53EL6	0.520745	huMAP3_03088.1	Cervical Carcinoma
SIDM00864;DoTc2-4510	Q53EL6	0.520745	huMAP3_05184.1	Cervical Carcinoma
SIDM00864;DoTc2-4510	Q53F19	-0.39244	huMAP3_04872.1	Cervical Carcinoma
SIDM00864;DoTc2-4510	Q53GS7	0.16084	huMAP3_03647.1	Cervical Carcinoma
SIDM00864;DoTc2-4510	Q53HC9	-2.01539	huMAP3_03896.1	Cervical Carcinoma
SIDM00864;DoTc2-4510	Q53TN4	-0.140284	huMAP3_01609.1	Cervical Carcinoma
SIDM00864;DoTc2-4510	Q567U6	-0.370909	huMAP3_01290.1	Cervical Carcinoma
SIDM00864;DoTc2-4510	Q5F1R6	1.71238	huMAP3_04135.1	Cervical Carcinoma
SIDM00864;DoTc2-4510	Q5H9R7	-1.27256	huMAP3_01958.1	Cervical Carcinoma
SIDM00864;DoTc2-4510	Q5J8M3	0.874135	huMAP3_03281.1	Cervical Carcinoma
SIDM00864;DoTc2-4510	Q5JS54	-0.458437	huMAP3_00356.1	Cervical Carcinoma
SIDM00864;DoTc2-4510	Q5JSZ5	-0.364486	huMAP3_01276.1	Cervical Carcinoma
SIDM00864;DoTc2-4510	Q5JTH9	-0.292815	huMAP3_01045.1	Cervical Carcinoma
SIDM00864;DoTc2-4510	Q5MIZ7	-0.366752	huMAP3_02666.1	Cervical Carcinoma
SIDM00864;DoTc2-4510	Q5RKV6	0.01388	huMAP3_05382.1	Cervical Carcinoma
SIDM00864;DoTc2-4510	Q5SY16	-1.59682	huMAP3_03787.1	Cervical Carcinoma
SIDM00864;DoTc2-4510	Q5T653	-0.023	huMAP3_00983.1	Cervical Carcinoma
SIDM00864;DoTc2-4510	Q5T653	-0.023	huMAP3_03763.1	Cervical Carcinoma
SIDM00864;DoTc2-4510	Q5TEC6	0.0189224	huMAP3_01440.1	Cervical Carcinoma
SIDM00864;DoTc2-4510	Q5U5X0	0.74441	huMAP3_01826.1	Cervical Carcinoma
SIDM00864;DoTc2-4510	Q5UCC4	0.96243	huMAP3_03281.1	Cervical Carcinoma
SIDM00864;DoTc2-4510	Q5VSL9	1.58415	huMAP3_00935.1	Cervical Carcinoma
SIDM00864;DoTc2-4510	Q5VT52	-0.32027	huMAP3_04499.1	Cervical Carcinoma
SIDM00864;DoTc2-4510	Q5VU43	-0.397615	huMAP3_00210.1	Cervical Carcinoma
SIDM00864;DoTc2-4510	Q5VZL5	-0.0863551	huMAP3_00780.1	Cervical Carcinoma
SIDM00864;DoTc2-4510	Q5VZL5	-0.0863551	huMAP3_03699.1	Cervical Carcinoma
SIDM00864;DoTc2-4510	Q5ZPR3	-1.49394	huMAP3_01717.1	Cervical Carcinoma
SIDM00864;DoTc2-4510	Q5ZPR3	-1.49394	huMAP3_02887.1	Cervical Carcinoma
SIDM00864;DoTc2-4510	Q5ZPR3	-1.49394	huMAP3_04041.1	Cervical Carcinoma
SIDM00864;DoTc2-4510	Q68CP9	0.3393	huMAP3_03221.1	Cervical Carcinoma
SIDM00864;DoTc2-4510	Q68EM7	-2.10859	huMAP3_01443.1	Cervical Carcinoma
SIDM00864;DoTc2-4510	Q69YN2	-1.09292	huMAP3_00309.1	Cervical Carcinoma
SIDM00864;DoTc2-4510	Q6F5E8	0.147458	huMAP3_02458.1	Cervical Carcinoma
SIDM00864;DoTc2-4510	Q6FI81	-1.17463	huMAP3_04338.1	Cervical Carcinoma
SIDM00864;DoTc2-4510	Q6I9Y2	-1.30866	huMAP3_02019.1	Cervical Carcinoma
SIDM00864;DoTc2-4510	Q6I9Y2	-1.30866	huMAP3_02553.1	Cervical Carcinoma
SIDM00864;DoTc2-4510	Q6I9Y2	-1.30866	huMAP3_04872.1	Cervical Carcinoma
SIDM00864;DoTc2-4510	Q6I9Y2	-1.30866	huMAP3_04932.1	Cervical Carcinoma
SIDM00864;DoTc2-4510	Q6IN85	0.02149	huMAP3_02666.1	Cervical Carcinoma
SIDM00864;DoTc2-4510	Q6IQ22	0.987936	huMAP3_01895.1	Cervical Carcinoma
SIDM00864;DoTc2-4510	Q6NZY4	0.19634	huMAP3_05382.1	Cervical Carcinoma
SIDM00864;DoTc2-4510	Q6P087	1.29764	huMAP3_01856.1	Cervical Carcinoma
SIDM00864;DoTc2-4510	Q6P087	1.29764	huMAP3_02985.1	Cervical Carcinoma
SIDM00864;DoTc2-4510	Q6P161	-0.213732	huMAP3_00983.1	Cervical Carcinoma
SIDM00864;DoTc2-4510	Q6P161	-0.213732	huMAP3_01856.1	Cervical Carcinoma
SIDM00864;DoTc2-4510	Q6P161	-0.213732	huMAP3_04652.1	Cervical Carcinoma
SIDM00864;DoTc2-4510	Q6P1K2	-0.371616	huMAP3_01824.1	Cervical Carcinoma
SIDM00864;DoTc2-4510	Q6P1L8	0.199815	huMAP3_00983.1	Cervical Carcinoma
SIDM00864;DoTc2-4510	Q6P1L8	0.199815	huMAP3_01856.1	Cervical Carcinoma
SIDM00864;DoTc2-4510	Q6P1L8	0.199815	huMAP3_04652.1	Cervical Carcinoma
SIDM00864;DoTc2-4510	Q6P2Q9	-0.34225	huMAP3_00960.1	Cervical Carcinoma
SIDM00864;DoTc2-4510	Q6P587	-0.43352	huMAP3_02385.1	Cervical Carcinoma
SIDM00864;DoTc2-4510	Q6P6C2	-2.22705	huMAP3_02553.1	Cervical Carcinoma
SIDM00864;DoTc2-4510	Q6P6C2	-2.22705	huMAP3_04023.1	Cervical Carcinoma
SIDM00864;DoTc2-4510	Q6P6C2	-2.22705	huMAP3_04872.1	Cervical Carcinoma
SIDM00864;DoTc2-4510	Q6P6C2	-2.22705	huMAP3_05165.1	Cervical Carcinoma
SIDM00864;DoTc2-4510	Q6P9B6	1.18575	huMAP3_04853.1	Cervical Carcinoma
SIDM00864;DoTc2-4510	Q6PD74	-0.125681	huMAP3_00432.1	Cervical Carcinoma
SIDM00864;DoTc2-4510	Q6PD74	-0.125681	huMAP3_05120.1	Cervical Carcinoma
SIDM00864;DoTc2-4510	Q6PGP7	-1.09562	huMAP3_00703.1	Cervical Carcinoma
SIDM00864;DoTc2-4510	Q6PJG2	0.828809	huMAP3_01287.1	Cervical Carcinoma
SIDM00864;DoTc2-4510	Q6PJW8	2.2116	huMAP3_02357.1	Cervical Carcinoma
SIDM00864;DoTc2-4510	Q6RFH5	-0.57312	huMAP3_01045.1	Cervical Carcinoma
SIDM00864;DoTc2-4510	Q6SPF0	0.560645	huMAP3_00703.1	Cervical Carcinoma
SIDM00864;DoTc2-4510	Q6UN15	0.23007	huMAP3_00102.1	Cervical Carcinoma
SIDM00864;DoTc2-4510	Q6UXV4	1.40095	huMAP3_02950.1	Cervical Carcinoma
SIDM00864;DoTc2-4510	Q6UXV4	1.40095	huMAP3_03035.1	Cervical Carcinoma
SIDM00864;DoTc2-4510	Q6Y7W6	-0.44407	huMAP3_01928.1	Cervical Carcinoma
SIDM00864;DoTc2-4510	Q6Y7W6	-0.44407	huMAP3_03324.1	Cervical Carcinoma
SIDM00864;DoTc2-4510	Q6ZUT6	1.79584	huMAP3_02553.1	Cervical Carcinoma
SIDM00864;DoTc2-4510	Q6ZUT6	1.79584	huMAP3_02771.1	Cervical Carcinoma
SIDM00864;DoTc2-4510	Q6ZUT6	1.79584	huMAP3_05165.1	Cervical Carcinoma
SIDM00864;DoTc2-4510	Q70E73	-0.66523	huMAP3_02474.1	Cervical Carcinoma
SIDM00864;DoTc2-4510	Q712K3	-0.133181	huMAP3_03088.1	Cervical Carcinoma
SIDM00864;DoTc2-4510	Q712K3	-0.133181	huMAP3_04044.1	Cervical Carcinoma
SIDM00864;DoTc2-4510	Q71UM5	0.927402	huMAP3_01535.1	Cervical Carcinoma
SIDM00864;DoTc2-4510	Q7KZ85	-0.31064	huMAP3_04499.1	Cervical Carcinoma
SIDM00864;DoTc2-4510	Q7L014	-0.41704	huMAP3_04549.1	Cervical Carcinoma
SIDM00864;DoTc2-4510	Q7L0Y3	0.196635	huMAP3_00934.1	Cervical Carcinoma
SIDM00864;DoTc2-4510	Q7L1Q6	-0.3763	huMAP3_00951.1	Cervical Carcinoma
SIDM00864;DoTc2-4510	Q7L1Q6	-0.3763	huMAP3_03231.1	Cervical Carcinoma
SIDM00864;DoTc2-4510	Q7L2H7	-0.41209	huMAP3_01276.1	Cervical Carcinoma
SIDM00864;DoTc2-4510	Q7L576	0.63032	huMAP3_02474.1	Cervical Carcinoma
SIDM00864;DoTc2-4510	Q7L592	0.327915	huMAP3_01826.1	Cervical Carcinoma
SIDM00864;DoTc2-4510	Q7L5N1	-0.93969	huMAP3_05041.1	Cervical Carcinoma
SIDM00864;DoTc2-4510	Q7L7X3	-0.584942	huMAP3_01936.1	Cervical Carcinoma
SIDM00864;DoTc2-4510	Q7L7X3	-0.584942	huMAP3_02705.1	Cervical Carcinoma
SIDM00864;DoTc2-4510	Q7RTV0	-0.06017	huMAP3_04549.1	Cervical Carcinoma
SIDM00864;DoTc2-4510	Q7Z2W9	-1.0668	huMAP3_01856.1	Cervical Carcinoma
SIDM00864;DoTc2-4510	Q7Z2W9	-1.0668	huMAP3_04652.1	Cervical Carcinoma
SIDM00864;DoTc2-4510	Q7Z3C6	-1.61626	huMAP3_04870.1	Cervical Carcinoma
SIDM00864;DoTc2-4510	Q7Z3K3	-0.116605	huMAP3_03699.1	Cervical Carcinoma
SIDM00864;DoTc2-4510	Q7Z3T8	-0.24088	huMAP3_02357.1	Cervical Carcinoma
SIDM00864;DoTc2-4510	Q7Z406	1.03859	huMAP3_03184.1	Cervical Carcinoma
SIDM00864;DoTc2-4510	Q7Z417	-0.78313	huMAP3_00480.1	Cervical Carcinoma
SIDM00864;DoTc2-4510	Q7Z417	-0.78313	huMAP3_00574.1	Cervical Carcinoma
SIDM00864;DoTc2-4510	Q7Z417	-0.78313	huMAP3_02526.1	Cervical Carcinoma
SIDM00864;DoTc2-4510	Q7Z5K2	-0.803465	huMAP3_00229.1	Cervical Carcinoma
SIDM00864;DoTc2-4510	Q7Z739	-1.25997	huMAP3_00843.1	Cervical Carcinoma
SIDM00864;DoTc2-4510	Q7Z7F7	0.18378	huMAP3_00983.1	Cervical Carcinoma
SIDM00864;DoTc2-4510	Q7Z7F7	0.18378	huMAP3_01856.1	Cervical Carcinoma
SIDM00864;DoTc2-4510	Q7Z7F7	0.18378	huMAP3_04652.1	Cervical Carcinoma
SIDM00864;DoTc2-4510	Q7Z7H5	0.29026	huMAP3_04392.1	Cervical Carcinoma
SIDM00864;DoTc2-4510	Q7Z7H8	0.09985	huMAP3_01856.1	Cervical Carcinoma
SIDM00864;DoTc2-4510	Q7Z7H8	0.09985	huMAP3_03763.1	Cervical Carcinoma
SIDM00864;DoTc2-4510	Q86TB9	-0.034	huMAP3_02465.1	Cervical Carcinoma
SIDM00864;DoTc2-4510	Q86TS9	0.135855	huMAP3_00983.1	Cervical Carcinoma
SIDM00864;DoTc2-4510	Q86TS9	0.135855	huMAP3_03763.1	Cervical Carcinoma
SIDM00864;DoTc2-4510	Q86U38	0.34779	huMAP3_00951.1	Cervical Carcinoma
SIDM00864;DoTc2-4510	Q86U86	0.20593	huMAP3_03221.1	Cervical Carcinoma
SIDM00864;DoTc2-4510	Q86U90	-0.298565	huMAP3_00305.1	Cervical Carcinoma
SIDM00864;DoTc2-4510	Q86UK7	-0.47042	huMAP3_00843.1	Cervical Carcinoma
SIDM00864;DoTc2-4510	Q86UU1	-0.227402	huMAP3_01381.1	Cervical Carcinoma
SIDM00864;DoTc2-4510	Q86UY8	-0.124942	huMAP3_05415.1	Cervical Carcinoma
SIDM00864;DoTc2-4510	Q86V81	0.23984	huMAP3_00936.1	Cervical Carcinoma
SIDM00864;DoTc2-4510	Q86V81	0.23984	huMAP3_04023.1	Cervical Carcinoma
SIDM00864;DoTc2-4510	Q86V81	0.23984	huMAP3_04872.1	Cervical Carcinoma
SIDM00864;DoTc2-4510	Q86V81	0.23984	huMAP3_04932.1	Cervical Carcinoma
SIDM00864;DoTc2-4510	Q86VP1	0.133717	huMAP3_05292.1	Cervical Carcinoma
SIDM00864;DoTc2-4510	Q86W42	-0.727375	huMAP3_00936.1	Cervical Carcinoma
SIDM00864;DoTc2-4510	Q86W42	-0.727375	huMAP3_04023.1	Cervical Carcinoma
SIDM00864;DoTc2-4510	Q86W42	-0.727375	huMAP3_04872.1	Cervical Carcinoma
SIDM00864;DoTc2-4510	Q86W42	-0.727375	huMAP3_04932.1	Cervical Carcinoma
SIDM00864;DoTc2-4510	Q86WR7	2.02733	huMAP3_01936.1	Cervical Carcinoma
SIDM00864;DoTc2-4510	Q86WX3	-0.614164	huMAP3_02116.1	Cervical Carcinoma
SIDM00864;DoTc2-4510	Q86X83	-1.38447	huMAP3_01290.1	Cervical Carcinoma
SIDM00864;DoTc2-4510	Q86XL3	-0.24962	huMAP3_05182.1	Cervical Carcinoma
SIDM00864;DoTc2-4510	Q86XP3	-0.374625	huMAP3_04549.1	Cervical Carcinoma
SIDM00864;DoTc2-4510	Q86Y79	2.19416	huMAP3_04958.1	Cervical Carcinoma
SIDM00864;DoTc2-4510	Q86YP4	-0.18327	huMAP3_03905.1	Cervical Carcinoma
SIDM00864;DoTc2-4510	Q8IUE6	-0.318535	huMAP3_03610.1	Cervical Carcinoma
SIDM00864;DoTc2-4510	Q8IUH3	-0.15465	huMAP3_03852.1	Cervical Carcinoma
SIDM00864;DoTc2-4510	Q8IUH3	-0.15465	huMAP3_03962.1	Cervical Carcinoma
SIDM00864;DoTc2-4510	Q8IUR0	0.253208	huMAP3_04127.1	Cervical Carcinoma
SIDM00864;DoTc2-4510	Q8IVL5	2.09767	huMAP3_01577.1	Cervical Carcinoma
SIDM00864;DoTc2-4510	Q8IVS2	0.42353	huMAP3_02367.1	Cervical Carcinoma
SIDM00864;DoTc2-4510	Q8IVS2	0.42353	huMAP3_02985.1	Cervical Carcinoma
SIDM00864;DoTc2-4510	Q8IW45	0.36619	huMAP3_02111.1	Cervical Carcinoma
SIDM00864;DoTc2-4510	Q8IWA0	0.01753	huMAP3_01743.1	Cervical Carcinoma
SIDM00864;DoTc2-4510	Q8IWR0	-0.372459	huMAP3_00843.1	Cervical Carcinoma
SIDM00864;DoTc2-4510	Q8IXH7	-1.83443	huMAP3_01088.1	Cervical Carcinoma
SIDM00864;DoTc2-4510	Q8IXK0	0.117595	huMAP3_02464.1	Cervical Carcinoma
SIDM00864;DoTc2-4510	Q8IXM3	0	huMAP3_03763.1	Cervical Carcinoma
SIDM00864;DoTc2-4510	Q8IXT5	0.35029	huMAP3_01533.1	Cervical Carcinoma
SIDM00864;DoTc2-4510	Q8IXT5	0.35029	huMAP3_02281.1	Cervical Carcinoma
SIDM00864;DoTc2-4510	Q8IXT5	0.35029	huMAP3_04693.1	Cervical Carcinoma
SIDM00864;DoTc2-4510	Q8IY18	0.61926	huMAP3_04711.1	Cervical Carcinoma
SIDM00864;DoTc2-4510	Q8IY67	-0.19338	huMAP3_00551.1	Cervical Carcinoma
SIDM00864;DoTc2-4510	Q8IYD1	-0.638916	huMAP3_03127.1	Cervical Carcinoma
SIDM00864;DoTc2-4510	Q8IZA0	0.4688	huMAP3_01717.1	Cervical Carcinoma
SIDM00864;DoTc2-4510	Q8IZA0	0.4688	huMAP3_02887.1	Cervical Carcinoma
SIDM00864;DoTc2-4510	Q8IZP0	0.955755	huMAP3_02474.1	Cervical Carcinoma
SIDM00864;DoTc2-4510	Q8IZV5	1.6285	huMAP3_01437.1	Cervical Carcinoma
SIDM00864;DoTc2-4510	Q8N1B4	-0.585929	huMAP3_03896.1	Cervical Carcinoma
SIDM00864;DoTc2-4510	Q8N392	0.278439	huMAP3_04535.1	Cervical Carcinoma
SIDM00864;DoTc2-4510	Q8N3E9	2.17822	huMAP3_00550.1	Cervical Carcinoma
SIDM00864;DoTc2-4510	Q8N3E9	2.17822	huMAP3_02291.1	Cervical Carcinoma
SIDM00864;DoTc2-4510	Q8N3E9	2.17822	huMAP3_03481.1	Cervical Carcinoma
SIDM00864;DoTc2-4510	Q8N3U4	-1.32079	huMAP3_00229.1	Cervical Carcinoma
SIDM00864;DoTc2-4510	Q8N3V7	-0.206739	huMAP3_04826.1	Cervical Carcinoma
SIDM00864;DoTc2-4510	Q8N4C8	-0.00518592	huMAP3_00935.1	Cervical Carcinoma
SIDM00864;DoTc2-4510	Q8N4Q0	-0.0705727	huMAP3_03395.1	Cervical Carcinoma
SIDM00864;DoTc2-4510	Q8N5L8	-1.60434	huMAP3_00441.1	Cervical Carcinoma
SIDM00864;DoTc2-4510	Q8N5M4	-0.268016	huMAP3_00161.1	Cervical Carcinoma
SIDM00864;DoTc2-4510	Q8N5N7	0.06092	huMAP3_02720.1	Cervical Carcinoma
SIDM00864;DoTc2-4510	Q8N5N7	0.06092	huMAP3_03763.1	Cervical Carcinoma
SIDM00864;DoTc2-4510	Q8N6T3	-0.784535	huMAP3_05120.1	Cervical Carcinoma
SIDM00864;DoTc2-4510	Q8N766	0.42295	huMAP3_03281.1	Cervical Carcinoma
SIDM00864;DoTc2-4510	Q8N8S7	0.859235	huMAP3_00207.1	Cervical Carcinoma
SIDM00864;DoTc2-4510	Q8N954	-0.284297	huMAP3_04549.1	Cervical Carcinoma
SIDM00864;DoTc2-4510	Q8N983	0.05226	huMAP3_04652.1	Cervical Carcinoma
SIDM00864;DoTc2-4510	Q8N9M1	-0.323451	huMAP3_02553.1	Cervical Carcinoma
SIDM00864;DoTc2-4510	Q8N9M1	-0.323451	huMAP3_02771.1	Cervical Carcinoma
SIDM00864;DoTc2-4510	Q8N9M1	-0.323451	huMAP3_05165.1	Cervical Carcinoma
SIDM00864;DoTc2-4510	Q8NBJ5	0.83874	huMAP3_02991.1	Cervical Carcinoma
SIDM00864;DoTc2-4510	Q8NBT2	-1.609	huMAP3_01824.1	Cervical Carcinoma
SIDM00864;DoTc2-4510	Q8NC60	-0.276177	huMAP3_02367.1	Cervical Carcinoma
SIDM00864;DoTc2-4510	Q8NC60	-0.276177	huMAP3_04115.1	Cervical Carcinoma
SIDM00864;DoTc2-4510	Q8NC96	-0.611383	huMAP3_00819.1	Cervical Carcinoma
SIDM00864;DoTc2-4510	Q8NCA5	0.74999	huMAP3_02515.1	Cervical Carcinoma
SIDM00864;DoTc2-4510	Q8NDV3	-0.0683652	huMAP3_00229.1	Cervical Carcinoma
SIDM00864;DoTc2-4510	Q8NDX5	-0.194106	huMAP3_02464.1	Cervical Carcinoma
SIDM00864;DoTc2-4510	Q8NEY8	-0.01255	huMAP3_01533.1	Cervical Carcinoma
SIDM00864;DoTc2-4510	Q8NEY8	-0.01255	huMAP3_02281.1	Cervical Carcinoma
SIDM00864;DoTc2-4510	Q8NEZ5	0.728281	huMAP3_00161.1	Cervical Carcinoma
SIDM00864;DoTc2-4510	Q8NFC6	-0.254448	huMAP3_00564.1	Cervical Carcinoma
SIDM00864;DoTc2-4510	Q8NFC6	-0.254448	huMAP3_05226.1	Cervical Carcinoma
SIDM00864;DoTc2-4510	Q8NFJ5	2.53577	huMAP3_01609.1	Cervical Carcinoma
SIDM00864;DoTc2-4510	Q8NFV4	1.8615	huMAP3_02385.1	Cervical Carcinoma
SIDM00864;DoTc2-4510	Q8NHP6	-0.384229	huMAP3_03744.1	Cervical Carcinoma
SIDM00864;DoTc2-4510	Q8NHV4	-0.368201	huMAP3_00522.1	Cervical Carcinoma
SIDM00864;DoTc2-4510	Q8NI27	-1.05463	huMAP3_01665.1	Cervical Carcinoma
SIDM00864;DoTc2-4510	Q8NI27	-1.05463	huMAP3_02019.1	Cervical Carcinoma
SIDM00864;DoTc2-4510	Q8NI27	-1.05463	huMAP3_04872.1	Cervical Carcinoma
SIDM00864;DoTc2-4510	Q8NI27	-1.05463	huMAP3_04932.1	Cervical Carcinoma
SIDM00864;DoTc2-4510	Q8NI35	2.26015	huMAP3_05036.1	Cervical Carcinoma
SIDM00864;DoTc2-4510	Q8NI36	-0.073465	huMAP3_03966.1	Cervical Carcinoma
SIDM00864;DoTc2-4510	Q8TAE8	-0.33968	huMAP3_00983.1	Cervical Carcinoma
SIDM00864;DoTc2-4510	Q8TAE8	-0.33968	huMAP3_03763.1	Cervical Carcinoma
SIDM00864;DoTc2-4510	Q8TAQ2	0.1093	huMAP3_03221.1	Cervical Carcinoma
SIDM00864;DoTc2-4510	Q8TB37	2.26226	huMAP3_02111.1	Cervical Carcinoma
SIDM00864;DoTc2-4510	Q8TCC3	-0.161855	huMAP3_00983.1	Cervical Carcinoma
SIDM00864;DoTc2-4510	Q8TCC3	-0.161855	huMAP3_01856.1	Cervical Carcinoma
SIDM00864;DoTc2-4510	Q8TCC3	-0.161855	huMAP3_03763.1	Cervical Carcinoma
SIDM00864;DoTc2-4510	Q8TCG1	-0.683277	huMAP3_03231.1	Cervical Carcinoma
SIDM00864;DoTc2-4510	Q8TCJ2	0.74048	huMAP3_00921.1	Cervical Carcinoma
SIDM00864;DoTc2-4510	Q8TED0	-0.15874	huMAP3_01743.1	Cervical Carcinoma
SIDM00864;DoTc2-4510	Q8TEQ6	-1.53886	huMAP3_04549.1	Cervical Carcinoma
SIDM00864;DoTc2-4510	Q8TEX9	-0.09939	huMAP3_00115.1	Cervical Carcinoma
SIDM00864;DoTc2-4510	Q8TF01	0.337562	huMAP3_02291.1	Cervical Carcinoma
SIDM00864;DoTc2-4510	Q8TF01	0.337562	huMAP3_03481.1	Cervical Carcinoma
SIDM00864;DoTc2-4510	Q8TF05	-1.52	huMAP3_05182.1	Cervical Carcinoma
SIDM00864;DoTc2-4510	Q8WTW3	-0.648254	huMAP3_04294.1	Cervical Carcinoma
SIDM00864;DoTc2-4510	Q8WU76	1.2911	huMAP3_03203.1	Cervical Carcinoma
SIDM00864;DoTc2-4510	Q8WUA4	-0.143761	huMAP3_01637.1	Cervical Carcinoma
SIDM00864;DoTc2-4510	Q8WUB8	0.609142	huMAP3_03221.1	Cervical Carcinoma
SIDM00864;DoTc2-4510	Q8WUD4	-0.28246	huMAP3_00050.1	Cervical Carcinoma
SIDM00864;DoTc2-4510	Q8WUD4	-0.28246	huMAP3_03019.1	Cervical Carcinoma
SIDM00864;DoTc2-4510	Q8WUM4	-0.149015	huMAP3_03988.1	Cervical Carcinoma
SIDM00864;DoTc2-4510	Q8WUZ0	-0.248619	huMAP3_03221.1	Cervical Carcinoma
SIDM00864;DoTc2-4510	Q8WV22	-0.329767	huMAP3_04711.1	Cervical Carcinoma
SIDM00864;DoTc2-4510	Q8WVK2	-0.231314	huMAP3_04549.1	Cervical Carcinoma
SIDM00864;DoTc2-4510	Q8WVM7	-0.10053	huMAP3_00229.1	Cervical Carcinoma
SIDM00864;DoTc2-4510	Q8WWM7	-1.09476	huMAP3_00480.1	Cervical Carcinoma
SIDM00864;DoTc2-4510	Q8WWM7	-1.09476	huMAP3_00574.1	Cervical Carcinoma
SIDM00864;DoTc2-4510	Q8WWM7	-1.09476	huMAP3_02526.1	Cervical Carcinoma
SIDM00864;DoTc2-4510	Q8WX92	0.16864	huMAP3_01088.1	Cervical Carcinoma
SIDM00864;DoTc2-4510	Q8WXD5	0.0283704	huMAP3_04549.1	Cervical Carcinoma
SIDM00864;DoTc2-4510	Q8WXX5	-1.55892	huMAP3_02851.1	Cervical Carcinoma
SIDM00864;DoTc2-4510	Q8WYA6	0.082575	huMAP3_04758.1	Cervical Carcinoma
SIDM00864;DoTc2-4510	Q8WZA0	-0.51739	huMAP3_03373.1	Cervical Carcinoma
SIDM00864;DoTc2-4510	Q92485	1.35096	huMAP3_03550.1	Cervical Carcinoma
SIDM00864;DoTc2-4510	Q92530	-2.61551	huMAP3_00356.1	Cervical Carcinoma
SIDM00864;DoTc2-4510	Q92541	-0.15951	huMAP3_03481.1	Cervical Carcinoma
SIDM00864;DoTc2-4510	Q92552	-0.36435	huMAP3_02105.1	Cervical Carcinoma
SIDM00864;DoTc2-4510	Q92572	-0.42965	huMAP3_03149.1	Cervical Carcinoma
SIDM00864;DoTc2-4510	Q92572	-0.42965	huMAP3_03536.1	Cervical Carcinoma
SIDM00864;DoTc2-4510	Q92572	-0.42965	huMAP3_04238.1	Cervical Carcinoma
SIDM00864;DoTc2-4510	Q92597	0.799025	huMAP3_05033.1	Cervical Carcinoma
SIDM00864;DoTc2-4510	Q92599	0.18371	huMAP3_02362.1	Cervical Carcinoma
SIDM00864;DoTc2-4510	Q92600	-1.61077	huMAP3_00551.1	Cervical Carcinoma
SIDM00864;DoTc2-4510	Q92609	0.0612	huMAP3_01277.1	Cervical Carcinoma
SIDM00864;DoTc2-4510	Q92620	0.36781	huMAP3_02666.1	Cervical Carcinoma
SIDM00864;DoTc2-4510	Q92643	0.66622	huMAP3_01184.1	Cervical Carcinoma
SIDM00864;DoTc2-4510	Q92667	0.011135	huMAP3_01849.1	Cervical Carcinoma
SIDM00864;DoTc2-4510	Q92747	2.28134	huMAP3_04814.1	Cervical Carcinoma
SIDM00864;DoTc2-4510	Q92769	0.2486	huMAP3_01287.1	Cervical Carcinoma
SIDM00864;DoTc2-4510	Q92769	0.2486	huMAP3_03905.1	Cervical Carcinoma
SIDM00864;DoTc2-4510	Q92785	0.337885	huMAP3_03221.1	Cervical Carcinoma
SIDM00864;DoTc2-4510	Q92905	-1.00985	huMAP3_05041.1	Cervical Carcinoma
SIDM00864;DoTc2-4510	Q92922	-0.14697	huMAP3_03221.1	Cervical Carcinoma
SIDM00864;DoTc2-4510	Q92925	0.63633	huMAP3_03221.1	Cervical Carcinoma
SIDM00864;DoTc2-4510	Q92995	0.0195884	huMAP3_00229.1	Cervical Carcinoma
SIDM00864;DoTc2-4510	Q93050	-0.22845	huMAP3_01609.1	Cervical Carcinoma
SIDM00864;DoTc2-4510	Q969G3	0.167615	huMAP3_03221.1	Cervical Carcinoma
SIDM00864;DoTc2-4510	Q969Q5	-0.208702	huMAP3_01895.1	Cervical Carcinoma
SIDM00864;DoTc2-4510	Q969S9	0.943095	huMAP3_02135.1	Cervical Carcinoma
SIDM00864;DoTc2-4510	Q969T9	-1.29175	huMAP3_00207.1	Cervical Carcinoma
SIDM00864;DoTc2-4510	Q969U7	-1.38742	huMAP3_00356.1	Cervical Carcinoma
SIDM00864;DoTc2-4510	Q969X6	0.33057	huMAP3_01743.1	Cervical Carcinoma
SIDM00864;DoTc2-4510	Q96A35	-0.47489	huMAP3_01856.1	Cervical Carcinoma
SIDM00864;DoTc2-4510	Q96A35	-0.47489	huMAP3_04652.1	Cervical Carcinoma
SIDM00864;DoTc2-4510	Q96A65	-0.086865	huMAP3_04054.1	Cervical Carcinoma
SIDM00864;DoTc2-4510	Q96AG4	0.25491	huMAP3_01437.1	Cervical Carcinoma
SIDM00864;DoTc2-4510	Q96AT1	-0.151039	huMAP3_00309.1	Cervical Carcinoma
SIDM00864;DoTc2-4510	Q96AT1	-0.151039	huMAP3_01203.1	Cervical Carcinoma
SIDM00864;DoTc2-4510	Q96B26	-0.29709	huMAP3_05382.1	Cervical Carcinoma
SIDM00864;DoTc2-4510	Q96B54	-1.99548	huMAP3_03699.1	Cervical Carcinoma
SIDM00864;DoTc2-4510	Q96B97	-0.64412	huMAP3_01443.1	Cervical Carcinoma
SIDM00864;DoTc2-4510	Q96BP3	-1.58108	huMAP3_00050.1	Cervical Carcinoma
SIDM00864;DoTc2-4510	Q96BP3	-1.58108	huMAP3_03019.1	Cervical Carcinoma
SIDM00864;DoTc2-4510	Q96BW5	-0.138436	huMAP3_00573.1	Cervical Carcinoma
SIDM00864;DoTc2-4510	Q96C19	0.07554	huMAP3_03533.1	Cervical Carcinoma
SIDM00864;DoTc2-4510	Q96C19	0.07554	huMAP3_03762.1	Cervical Carcinoma
SIDM00864;DoTc2-4510	Q96CW5	-0.278312	huMAP3_00522.1	Cervical Carcinoma
SIDM00864;DoTc2-4510	Q96DA6	0.07967	huMAP3_03035.1	Cervical Carcinoma
SIDM00864;DoTc2-4510	Q96DF8	-0.120766	huMAP3_00309.1	Cervical Carcinoma
SIDM00864;DoTc2-4510	Q96DH6	-0.649246	huMAP3_03763.1	Cervical Carcinoma
SIDM00864;DoTc2-4510	Q96DI7	-0.117355	huMAP3_00424.1	Cervical Carcinoma
SIDM00864;DoTc2-4510	Q96DI7	-0.117355	huMAP3_00960.1	Cervical Carcinoma
SIDM00864;DoTc2-4510	Q96DV4	-0.42731	huMAP3_02439.1	Cervical Carcinoma
SIDM00864;DoTc2-4510	Q96DV4	-0.42731	huMAP3_04652.1	Cervical Carcinoma
SIDM00864;DoTc2-4510	Q96EH3	0.00249614	huMAP3_01856.1	Cervical Carcinoma
SIDM00864;DoTc2-4510	Q96EL3	0.312795	huMAP3_00983.1	Cervical Carcinoma
SIDM00864;DoTc2-4510	Q96EL3	0.312795	huMAP3_01856.1	Cervical Carcinoma
SIDM00864;DoTc2-4510	Q96EL3	0.312795	huMAP3_03763.1	Cervical Carcinoma
SIDM00864;DoTc2-4510	Q96ES7	-0.214875	huMAP3_00902.1	Cervical Carcinoma
SIDM00864;DoTc2-4510	Q96EV2	0.07661	huMAP3_05165.1	Cervical Carcinoma
SIDM00864;DoTc2-4510	Q96EY4	-1.39211	huMAP3_03324.1	Cervical Carcinoma
SIDM00864;DoTc2-4510	Q96F63	0.0158341	huMAP3_04549.1	Cervical Carcinoma
SIDM00864;DoTc2-4510	Q96FF9	0.528925	huMAP3_00229.1	Cervical Carcinoma
SIDM00864;DoTc2-4510	Q96FV9	-0.24097	huMAP3_02553.1	Cervical Carcinoma
SIDM00864;DoTc2-4510	Q96FV9	-0.24097	huMAP3_02771.1	Cervical Carcinoma
SIDM00864;DoTc2-4510	Q96FV9	-0.24097	huMAP3_04932.1	Cervical Carcinoma
SIDM00864;DoTc2-4510	Q96FV9	-0.24097	huMAP3_05165.1	Cervical Carcinoma
SIDM00864;DoTc2-4510	Q96FZ7	0.983545	huMAP3_03988.1	Cervical Carcinoma
SIDM00864;DoTc2-4510	Q96G03	-0.05612	huMAP3_05033.1	Cervical Carcinoma
SIDM00864;DoTc2-4510	Q96GC5	0.17916	huMAP3_02439.1	Cervical Carcinoma
SIDM00864;DoTc2-4510	Q96GM5	-1.18079	huMAP3_03221.1	Cervical Carcinoma
SIDM00864;DoTc2-4510	Q96GM8	-0.436105	huMAP3_04549.1	Cervical Carcinoma
SIDM00864;DoTc2-4510	Q96HA7	-0.54453	huMAP3_00115.1	Cervical Carcinoma
SIDM00864;DoTc2-4510	Q96HR3	-0.36302	huMAP3_02730.1	Cervical Carcinoma
SIDM00864;DoTc2-4510	Q96HY6	0.97859	huMAP3_03937.1	Cervical Carcinoma
SIDM00864;DoTc2-4510	Q96I24	-0.46687	huMAP3_03852.1	Cervical Carcinoma
SIDM00864;DoTc2-4510	Q96I51	0.30083	huMAP3_02985.1	Cervical Carcinoma
SIDM00864;DoTc2-4510	Q96IX5	0.24223	huMAP3_00261.1	Cervical Carcinoma
SIDM00864;DoTc2-4510	Q96IX5	0.24223	huMAP3_02620.1	Cervical Carcinoma
SIDM00864;DoTc2-4510	Q96IY1	0.258899	huMAP3_01824.1	Cervical Carcinoma
SIDM00864;DoTc2-4510	Q96IZ7	0.0266095	huMAP3_00424.1	Cervical Carcinoma
SIDM00864;DoTc2-4510	Q96J01	-0.37045	huMAP3_00936.1	Cervical Carcinoma
SIDM00864;DoTc2-4510	Q96J01	-0.37045	huMAP3_02019.1	Cervical Carcinoma
SIDM00864;DoTc2-4510	Q96J01	-0.37045	huMAP3_04872.1	Cervical Carcinoma
SIDM00864;DoTc2-4510	Q96J01	-0.37045	huMAP3_04932.1	Cervical Carcinoma
SIDM00864;DoTc2-4510	Q96JB5	0.947235	huMAP3_03937.1	Cervical Carcinoma
SIDM00864;DoTc2-4510	Q96JM3	0.32211	huMAP3_03699.1	Cervical Carcinoma
SIDM00864;DoTc2-4510	Q96JP5	-1.68522	huMAP3_02568.1	Cervical Carcinoma
SIDM00864;DoTc2-4510	Q96K76	-1.34758	huMAP3_03088.1	Cervical Carcinoma
SIDM00864;DoTc2-4510	Q96KM6	2.69404	huMAP3_00206.1	Cervical Carcinoma
SIDM00864;DoTc2-4510	Q96KP1	0.3664	huMAP3_04054.1	Cervical Carcinoma
SIDM00864;DoTc2-4510	Q96L91	0.06311	huMAP3_04039.1	Cervical Carcinoma
SIDM00864;DoTc2-4510	Q96LW7	-0.108187	huMAP3_02950.1	Cervical Carcinoma
SIDM00864;DoTc2-4510	Q96MF7	1.59595	huMAP3_04711.1	Cervical Carcinoma
SIDM00864;DoTc2-4510	Q96MG7	0.676755	huMAP3_04711.1	Cervical Carcinoma
SIDM00864;DoTc2-4510	Q96MW5	-0.325629	huMAP3_04294.1	Cervical Carcinoma
SIDM00864;DoTc2-4510	Q96N64	-0.138969	huMAP3_01287.1	Cervical Carcinoma
SIDM00864;DoTc2-4510	Q96P16	0.33479	huMAP3_04499.1	Cervical Carcinoma
SIDM00864;DoTc2-4510	Q96P70	-1.55797	huMAP3_03231.1	Cervical Carcinoma
SIDM00864;DoTc2-4510	Q96PZ0	-2.14494	huMAP3_04535.1	Cervical Carcinoma
SIDM00864;DoTc2-4510	Q96QD9	0.797775	huMAP3_04872.1	Cervical Carcinoma
SIDM00864;DoTc2-4510	Q96QD9	0.797775	huMAP3_04932.1	Cervical Carcinoma
SIDM00864;DoTc2-4510	Q96QK1	-0.389435	huMAP3_01277.1	Cervical Carcinoma
SIDM00864;DoTc2-4510	Q96QR8	0.253785	huMAP3_04293.1	Cervical Carcinoma
SIDM00864;DoTc2-4510	Q96RN5	0.04583	huMAP3_02730.1	Cervical Carcinoma
SIDM00864;DoTc2-4510	Q96S52	0.764145	huMAP3_01184.1	Cervical Carcinoma
SIDM00864;DoTc2-4510	Q96SB8	0.49316	huMAP3_04711.1	Cervical Carcinoma
SIDM00864;DoTc2-4510	Q96SI9	0.24321	huMAP3_03852.1	Cervical Carcinoma
SIDM00864;DoTc2-4510	Q96SL4	2.52349	huMAP3_04290.1	Cervical Carcinoma
SIDM00864;DoTc2-4510	Q96ST3	0.02522	huMAP3_00957.1	Cervical Carcinoma
SIDM00864;DoTc2-4510	Q96SU4	0.3087	huMAP3_00802.1	Cervical Carcinoma
SIDM00864;DoTc2-4510	Q96SU4	0.3087	huMAP3_01422.1	Cervical Carcinoma
SIDM00864;DoTc2-4510	Q96T58	0.1314	huMAP3_02019.1	Cervical Carcinoma
SIDM00864;DoTc2-4510	Q96T60	0.774665	huMAP3_01586.1	Cervical Carcinoma
SIDM00864;DoTc2-4510	Q96T60	0.774665	huMAP3_02384.1	Cervical Carcinoma
SIDM00864;DoTc2-4510	Q96TA1	0.27995	huMAP3_01245.1	Cervical Carcinoma
SIDM00864;DoTc2-4510	Q96TA1	0.27995	huMAP3_03184.1	Cervical Carcinoma
SIDM00864;DoTc2-4510	Q99436	-0.73631	huMAP3_00356.1	Cervical Carcinoma
SIDM00864;DoTc2-4510	Q99460	-0.74378	huMAP3_05064.1	Cervical Carcinoma
SIDM00864;DoTc2-4510	Q99496	-0.54123	huMAP3_02464.1	Cervical Carcinoma
SIDM00864;DoTc2-4510	Q99519	0.4268	huMAP3_02965.1	Cervical Carcinoma
SIDM00864;DoTc2-4510	Q99536	-0.99615	huMAP3_05033.1	Cervical Carcinoma
SIDM00864;DoTc2-4510	Q99538	3.08938	huMAP3_02965.1	Cervical Carcinoma
SIDM00864;DoTc2-4510	Q99541	-0.400672	huMAP3_01245.1	Cervical Carcinoma
SIDM00864;DoTc2-4510	Q99547	0.371755	huMAP3_05382.1	Cervical Carcinoma
SIDM00864;DoTc2-4510	Q99622	-0.44307	huMAP3_00020.1	Cervical Carcinoma
SIDM00864;DoTc2-4510	Q99627	-1.34824	huMAP3_05041.1	Cervical Carcinoma
SIDM00864;DoTc2-4510	Q99700	0.435775	huMAP3_00480.1	Cervical Carcinoma
SIDM00864;DoTc2-4510	Q99700	0.435775	huMAP3_00574.1	Cervical Carcinoma
SIDM00864;DoTc2-4510	Q99700	0.435775	huMAP3_02526.1	Cervical Carcinoma
SIDM00864;DoTc2-4510	Q99714	-0.52098	huMAP3_00934.1	Cervical Carcinoma
SIDM00864;DoTc2-4510	Q99729	-0.50107	huMAP3_01655.1	Cervical Carcinoma
SIDM00864;DoTc2-4510	Q99729	-0.50107	huMAP3_04752.1	Cervical Carcinoma
SIDM00864;DoTc2-4510	Q99747	-0.04601	huMAP3_00053.1	Cervical Carcinoma
SIDM00864;DoTc2-4510	Q99832	-0.79392	huMAP3_01951.1	Cervical Carcinoma
SIDM00864;DoTc2-4510	Q99873	-1.98418	huMAP3_00936.1	Cervical Carcinoma
SIDM00864;DoTc2-4510	Q99933	-0.0116335	huMAP3_02568.1	Cervical Carcinoma
SIDM00864;DoTc2-4510	Q99933	-0.0116335	huMAP3_05064.1	Cervical Carcinoma
SIDM00864;DoTc2-4510	Q99996	-0.435802	huMAP3_00210.1	Cervical Carcinoma
SIDM00864;DoTc2-4510	Q9BPW8	1.49196	huMAP3_00213.1	Cervical Carcinoma
SIDM00864;DoTc2-4510	Q9BPX3	0.04759	huMAP3_03084.1	Cervical Carcinoma
SIDM00864;DoTc2-4510	Q9BQ48	0.01401	huMAP3_01856.1	Cervical Carcinoma
SIDM00864;DoTc2-4510	Q9BQ52	-1.4331	huMAP3_00934.1	Cervical Carcinoma
SIDM00864;DoTc2-4510	Q9BQ95	0.65938	huMAP3_04643.1	Cervical Carcinoma
SIDM00864;DoTc2-4510	Q9BQ95	0.65938	huMAP3_04889.1	Cervical Carcinoma
SIDM00864;DoTc2-4510	Q9BQA1	-0.51193	huMAP3_02465.1	Cervical Carcinoma
SIDM00864;DoTc2-4510	Q9BQC6	0.58191	huMAP3_01856.1	Cervical Carcinoma
SIDM00864;DoTc2-4510	Q9BQC6	0.58191	huMAP3_04652.1	Cervical Carcinoma
SIDM00864;DoTc2-4510	Q9BQE5	3.09593	huMAP3_00329.1	Cervical Carcinoma
SIDM00864;DoTc2-4510	Q9BR76	-0.13471	huMAP3_03762.1	Cervical Carcinoma
SIDM00864;DoTc2-4510	Q9BR76	-0.13471	huMAP3_04826.1	Cervical Carcinoma
SIDM00864;DoTc2-4510	Q9BRJ6	0.434885	huMAP3_03966.1	Cervical Carcinoma
SIDM00864;DoTc2-4510	Q9BRP4	-1.5482	huMAP3_05064.1	Cervical Carcinoma
SIDM00864;DoTc2-4510	Q9BSD7	-0.29998	huMAP3_02111.1	Cervical Carcinoma
SIDM00864;DoTc2-4510	Q9BSJ2	-0.444205	huMAP3_00522.1	Cervical Carcinoma
SIDM00864;DoTc2-4510	Q9BT73	-0.539217	huMAP3_00356.1	Cervical Carcinoma
SIDM00864;DoTc2-4510	Q9BT78	-0.70342	huMAP3_05041.1	Cervical Carcinoma
SIDM00864;DoTc2-4510	Q9BTC8	-1.8089	huMAP3_03905.1	Cervical Carcinoma
SIDM00864;DoTc2-4510	Q9BTD8	0.0033	huMAP3_02465.1	Cervical Carcinoma
SIDM00864;DoTc2-4510	Q9BTE3	-0.98658	huMAP3_00154.1	Cervical Carcinoma
SIDM00864;DoTc2-4510	Q9BTT0	-1.63334	huMAP3_04650.1	Cervical Carcinoma
SIDM00864;DoTc2-4510	Q9BTT4	-0.210552	huMAP3_02730.1	Cervical Carcinoma
SIDM00864;DoTc2-4510	Q9BU23	0.90946	huMAP3_00921.1	Cervical Carcinoma
SIDM00864;DoTc2-4510	Q9BU61	0.62036	huMAP3_04643.1	Cervical Carcinoma
SIDM00864;DoTc2-4510	Q9BU61	0.62036	huMAP3_04889.1	Cervical Carcinoma
SIDM00864;DoTc2-4510	Q9BU76	1.53688	huMAP3_03610.1	Cervical Carcinoma
SIDM00864;DoTc2-4510	Q9BUA3	0.181162	huMAP3_00305.1	Cervical Carcinoma
SIDM00864;DoTc2-4510	Q9BUF5	-0.96062	huMAP3_03106.1	Cervical Carcinoma
SIDM00864;DoTc2-4510	Q9BUF5	-0.96062	huMAP3_04859.1	Cervical Carcinoma
SIDM00864;DoTc2-4510	Q9BUI4	-0.0783677	huMAP3_00807.1	Cervical Carcinoma
SIDM00864;DoTc2-4510	Q9BUL8	0.928375	huMAP3_01936.1	Cervical Carcinoma
SIDM00864;DoTc2-4510	Q9BUL8	0.928375	huMAP3_02705.1	Cervical Carcinoma
SIDM00864;DoTc2-4510	Q9BUL9	2.08043	huMAP3_00441.1	Cervical Carcinoma
SIDM00864;DoTc2-4510	Q9BUQ8	-0.302655	huMAP3_00960.1	Cervical Carcinoma
SIDM00864;DoTc2-4510	Q9BV38	-0.72415	huMAP3_03787.1	Cervical Carcinoma
SIDM00864;DoTc2-4510	Q9BV57	0.09883	huMAP3_00573.1	Cervical Carcinoma
SIDM00864;DoTc2-4510	Q9BV81	1.79211	huMAP3_03281.1	Cervical Carcinoma
SIDM00864;DoTc2-4510	Q9BVG4	-0.24633	huMAP3_00469.1	Cervical Carcinoma
SIDM00864;DoTc2-4510	Q9BVJ6	-0.467475	huMAP3_02116.1	Cervical Carcinoma
SIDM00864;DoTc2-4510	Q9BVK6	0.19598	huMAP3_04392.1	Cervical Carcinoma
SIDM00864;DoTc2-4510	Q9BW71	-0.0628752	huMAP3_01759.1	Cervical Carcinoma
SIDM00864;DoTc2-4510	Q9BW85	-0.299231	huMAP3_00050.1	Cervical Carcinoma
SIDM00864;DoTc2-4510	Q9BW85	-0.299231	huMAP3_03019.1	Cervical Carcinoma
SIDM00864;DoTc2-4510	Q9BWJ5	0.6478	huMAP3_04549.1	Cervical Carcinoma
SIDM00864;DoTc2-4510	Q9BWU0	0.157575	huMAP3_04549.1	Cervical Carcinoma
SIDM00864;DoTc2-4510	Q9BXB4	1.20493	huMAP3_00802.1	Cervical Carcinoma
SIDM00864;DoTc2-4510	Q9BXB4	1.20493	huMAP3_01422.1	Cervical Carcinoma
SIDM00864;DoTc2-4510	Q9BXI6	2.42814	huMAP3_01381.1	Cervical Carcinoma
SIDM00864;DoTc2-4510	Q9BXS5	-1.39306	huMAP3_00819.1	Cervical Carcinoma
SIDM00864;DoTc2-4510	Q9BXS5	-1.39306	huMAP3_04311.1	Cervical Carcinoma
SIDM00864;DoTc2-4510	Q9BXS6	0.48824	huMAP3_01999.1	Cervical Carcinoma
SIDM00864;DoTc2-4510	Q9BY43	-0.139885	huMAP3_03988.1	Cervical Carcinoma
SIDM00864;DoTc2-4510	Q9BY77	0.77343	huMAP3_02553.1	Cervical Carcinoma
SIDM00864;DoTc2-4510	Q9BY77	0.77343	huMAP3_04023.1	Cervical Carcinoma
SIDM00864;DoTc2-4510	Q9BY77	0.77343	huMAP3_04872.1	Cervical Carcinoma
SIDM00864;DoTc2-4510	Q9BY77	0.77343	huMAP3_04932.1	Cervical Carcinoma
SIDM00864;DoTc2-4510	Q9BY89	2.66264	huMAP3_02458.1	Cervical Carcinoma
SIDM00864;DoTc2-4510	Q9BYC8	0.14422	huMAP3_01856.1	Cervical Carcinoma
SIDM00864;DoTc2-4510	Q9BYC8	0.14422	huMAP3_02720.1	Cervical Carcinoma
SIDM00864;DoTc2-4510	Q9BYC8	0.14422	huMAP3_04652.1	Cervical Carcinoma
SIDM00864;DoTc2-4510	Q9BYD1	-0.119165	huMAP3_01856.1	Cervical Carcinoma
SIDM00864;DoTc2-4510	Q9BYD1	-0.119165	huMAP3_02720.1	Cervical Carcinoma
SIDM00864;DoTc2-4510	Q9BYD1	-0.119165	huMAP3_04652.1	Cervical Carcinoma
SIDM00864;DoTc2-4510	Q9BYD2	0.18587	huMAP3_04652.1	Cervical Carcinoma
SIDM00864;DoTc2-4510	Q9BYD3	-0.11806	huMAP3_00983.1	Cervical Carcinoma
SIDM00864;DoTc2-4510	Q9BYD3	-0.11806	huMAP3_04652.1	Cervical Carcinoma
SIDM00864;DoTc2-4510	Q9BYD6	0.63961	huMAP3_04652.1	Cervical Carcinoma
SIDM00864;DoTc2-4510	Q9BYJ9	-0.6434	huMAP3_00843.1	Cervical Carcinoma
SIDM00864;DoTc2-4510	Q9BYN8	0.00469	huMAP3_02367.1	Cervical Carcinoma
SIDM00864;DoTc2-4510	Q9BYW2	-0.102587	huMAP3_02739.1	Cervical Carcinoma
SIDM00864;DoTc2-4510	Q9BZD4	-0.448041	huMAP3_01824.1	Cervical Carcinoma
SIDM00864;DoTc2-4510	Q9BZE1	-0.29768	huMAP3_00983.1	Cervical Carcinoma
SIDM00864;DoTc2-4510	Q9BZE1	-0.29768	huMAP3_01856.1	Cervical Carcinoma
SIDM00864;DoTc2-4510	Q9BZE1	-0.29768	huMAP3_03763.1	Cervical Carcinoma
SIDM00864;DoTc2-4510	Q9BZJ0	-0.14221	huMAP3_01203.1	Cervical Carcinoma
SIDM00864;DoTc2-4510	Q9BZZ5	0.21806	huMAP3_02119.1	Cervical Carcinoma
SIDM00864;DoTc2-4510	Q9BZZ5	0.21806	huMAP3_03762.1	Cervical Carcinoma
SIDM00864;DoTc2-4510	Q9C005	0.20393	huMAP3_00564.1	Cervical Carcinoma
SIDM00864;DoTc2-4510	Q9C005	0.20393	huMAP3_05226.1	Cervical Carcinoma
SIDM00864;DoTc2-4510	Q9C0C2	0.69766	huMAP3_00551.1	Cervical Carcinoma
SIDM00864;DoTc2-4510	Q9C0J8	-0.426055	huMAP3_00102.1	Cervical Carcinoma
SIDM00864;DoTc2-4510	Q9GZS1	-0.04946	huMAP3_00807.1	Cervical Carcinoma
SIDM00864;DoTc2-4510	Q9GZU8	-1.19812	huMAP3_00356.1	Cervical Carcinoma
SIDM00864;DoTc2-4510	Q9GZZ9	0.17965	huMAP3_03937.1	Cervical Carcinoma
SIDM00864;DoTc2-4510	Q9H000	1.05517	huMAP3_00714.1	Cervical Carcinoma
SIDM00864;DoTc2-4510	Q9H000	1.05517	huMAP3_03127.1	Cervical Carcinoma
SIDM00864;DoTc2-4510	Q9H000	1.05517	huMAP3_03962.1	Cervical Carcinoma
SIDM00864;DoTc2-4510	Q9H074	0.22033	huMAP3_00714.1	Cervical Carcinoma
SIDM00864;DoTc2-4510	Q9H074	0.22033	huMAP3_03962.1	Cervical Carcinoma
SIDM00864;DoTc2-4510	Q9H082	-1.34084	huMAP3_01895.1	Cervical Carcinoma
SIDM00864;DoTc2-4510	Q9H089	0.054655	huMAP3_03324.1	Cervical Carcinoma
SIDM00864;DoTc2-4510	Q9H0B6	-1.9085	huMAP3_04401.1	Cervical Carcinoma
SIDM00864;DoTc2-4510	Q9H0E3	0.4896	huMAP3_00957.1	Cervical Carcinoma
SIDM00864;DoTc2-4510	Q9H0E9	-0.279532	huMAP3_04650.1	Cervical Carcinoma
SIDM00864;DoTc2-4510	Q9H0R6	1.1453	huMAP3_04642.1	Cervical Carcinoma
SIDM00864;DoTc2-4510	Q9H0U3	0.65107	huMAP3_00921.1	Cervical Carcinoma
SIDM00864;DoTc2-4510	Q9H0U4	0.51848	huMAP3_01895.1	Cervical Carcinoma
SIDM00864;DoTc2-4510	Q9H0U6	-0.073035	huMAP3_03763.1	Cervical Carcinoma
SIDM00864;DoTc2-4510	Q9H147	-0.42148	huMAP3_01287.1	Cervical Carcinoma
SIDM00864;DoTc2-4510	Q9H1D9	0.0324975	huMAP3_00807.1	Cervical Carcinoma
SIDM00864;DoTc2-4510	Q9H2J4	-1.22579	huMAP3_04396.1	Cervical Carcinoma
SIDM00864;DoTc2-4510	Q9H2P0	0.25527	huMAP3_00780.1	Cervical Carcinoma
SIDM00864;DoTc2-4510	Q9H2W6	0.081165	huMAP3_00983.1	Cervical Carcinoma
SIDM00864;DoTc2-4510	Q9H3G5	1.91998	huMAP3_02458.1	Cervical Carcinoma
SIDM00864;DoTc2-4510	Q9H3G5	1.91998	huMAP3_04946.1	Cervical Carcinoma
SIDM00864;DoTc2-4510	Q9H3K6	-1.53119	huMAP3_04338.1	Cervical Carcinoma
SIDM00864;DoTc2-4510	Q9H3P2	-1.85214	huMAP3_01088.1	Cervical Carcinoma
SIDM00864;DoTc2-4510	Q9H3Q1	-0.19915	huMAP3_02362.1	Cervical Carcinoma
SIDM00864;DoTc2-4510	Q9H444	0.12756	huMAP3_03988.1	Cervical Carcinoma
SIDM00864;DoTc2-4510	Q9H4A3	-2.26889	huMAP3_03408.1	Cervical Carcinoma
SIDM00864;DoTc2-4510	Q9H4G0	3.31351	huMAP3_00373.1	Cervical Carcinoma
SIDM00864;DoTc2-4510	Q9H4G0	3.31351	huMAP3_00489.1	Cervical Carcinoma
SIDM00864;DoTc2-4510	Q9H4L4	-0.186305	huMAP3_02116.1	Cervical Carcinoma
SIDM00864;DoTc2-4510	Q9H4L4	-0.186305	huMAP3_03787.1	Cervical Carcinoma
SIDM00864;DoTc2-4510	Q9H4L5	-0.452353	huMAP3_00802.1	Cervical Carcinoma
SIDM00864;DoTc2-4510	Q9H4L5	-0.452353	huMAP3_02032.1	Cervical Carcinoma
SIDM00864;DoTc2-4510	Q9H6T3	-0.65259	huMAP3_00807.1	Cervical Carcinoma
SIDM00864;DoTc2-4510	Q9H6Y7	-0.536655	huMAP3_03536.1	Cervical Carcinoma
SIDM00864;DoTc2-4510	Q9H7E9	-1.02796	huMAP3_03966.1	Cervical Carcinoma
SIDM00864;DoTc2-4510	Q9H845	1.21854	huMAP3_04643.1	Cervical Carcinoma
SIDM00864;DoTc2-4510	Q9H845	1.21854	huMAP3_04889.1	Cervical Carcinoma
SIDM00864;DoTc2-4510	Q9H8H0	-0.41729	huMAP3_01743.1	Cervical Carcinoma
SIDM00864;DoTc2-4510	Q9H8H3	0.0749628	huMAP3_03124.1	Cervical Carcinoma
SIDM00864;DoTc2-4510	Q9H944	-0.75291	huMAP3_02730.1	Cervical Carcinoma
SIDM00864;DoTc2-4510	Q9H9A5	-0.211008	huMAP3_00551.1	Cervical Carcinoma
SIDM00864;DoTc2-4510	Q9H9E3	-0.564874	huMAP3_04294.1	Cervical Carcinoma
SIDM00864;DoTc2-4510	Q9H9J2	-0.235375	huMAP3_02439.1	Cervical Carcinoma
SIDM00864;DoTc2-4510	Q9H9J2	-0.235375	huMAP3_04652.1	Cervical Carcinoma
SIDM00864;DoTc2-4510	Q9H9Q2	-0.623714	huMAP3_05041.1	Cervical Carcinoma
SIDM00864;DoTc2-4510	Q9H9Y6	0.91393	huMAP3_00807.1	Cervical Carcinoma
SIDM00864;DoTc2-4510	Q9HAF1	0.12591	huMAP3_04039.1	Cervical Carcinoma
SIDM00864;DoTc2-4510	Q9HAV0	-0.21914	huMAP3_03550.1	Cervical Carcinoma
SIDM00864;DoTc2-4510	Q9HBM1	-0.149494	huMAP3_01824.1	Cervical Carcinoma
SIDM00864;DoTc2-4510	Q9HC52	-0.26344	huMAP3_02464.1	Cervical Carcinoma
SIDM00864;DoTc2-4510	Q9HCD5	-0.32874	huMAP3_02281.1	Cervical Carcinoma
SIDM00864;DoTc2-4510	Q9HCG8	-1.3324	huMAP3_00373.1	Cervical Carcinoma
SIDM00864;DoTc2-4510	Q9HCG8	-1.3324	huMAP3_00489.1	Cervical Carcinoma
SIDM00864;DoTc2-4510	Q9HD33	-0.19803	huMAP3_02439.1	Cervical Carcinoma
SIDM00864;DoTc2-4510	Q9HD33	-0.19803	huMAP3_03763.1	Cervical Carcinoma
SIDM00864;DoTc2-4510	Q9NP50	0.124723	huMAP3_00957.1	Cervical Carcinoma
SIDM00864;DoTc2-4510	Q9NP92	-0.31666	huMAP3_01856.1	Cervical Carcinoma
SIDM00864;DoTc2-4510	Q9NP92	-0.31666	huMAP3_03763.1	Cervical Carcinoma
SIDM00864;DoTc2-4510	Q9NPA0	0.79661	huMAP3_03281.1	Cervical Carcinoma
SIDM00864;DoTc2-4510	Q9NPA8	-0.32555	huMAP3_00902.1	Cervical Carcinoma
SIDM00864;DoTc2-4510	Q9NPD3	0	huMAP3_05382.1	Cervical Carcinoma
SIDM00864;DoTc2-4510	Q9NPD8	-1.81603	huMAP3_05033.1	Cervical Carcinoma
SIDM00864;DoTc2-4510	Q9NPF5	0.0732393	huMAP3_04650.1	Cervical Carcinoma
SIDM00864;DoTc2-4510	Q9NPI1	-0.487748	huMAP3_03221.1	Cervical Carcinoma
SIDM00864;DoTc2-4510	Q9NPJ6	-0.47526	huMAP3_02730.1	Cervical Carcinoma
SIDM00864;DoTc2-4510	Q9NQ50	-0.02471	huMAP3_00983.1	Cervical Carcinoma
SIDM00864;DoTc2-4510	Q9NQ50	-0.02471	huMAP3_01856.1	Cervical Carcinoma
SIDM00864;DoTc2-4510	Q9NQ50	-0.02471	huMAP3_04652.1	Cervical Carcinoma
SIDM00864;DoTc2-4510	Q9NQ88	0.796175	huMAP3_00697.1	Cervical Carcinoma
SIDM00864;DoTc2-4510	Q9NQG5	0.42078	huMAP3_04499.1	Cervical Carcinoma
SIDM00864;DoTc2-4510	Q9NQT4	-0.072705	huMAP3_05382.1	Cervical Carcinoma
SIDM00864;DoTc2-4510	Q9NQT5	-0.307166	huMAP3_05382.1	Cervical Carcinoma
SIDM00864;DoTc2-4510	Q9NQW7	-0.131565	huMAP3_00059.1	Cervical Carcinoma
SIDM00864;DoTc2-4510	Q9NQW7	-0.131565	huMAP3_00305.1	Cervical Carcinoma
SIDM00864;DoTc2-4510	Q9NR31	0.250495	huMAP3_03124.1	Cervical Carcinoma
SIDM00864;DoTc2-4510	Q9NR50	-0.17727	huMAP3_03231.1	Cervical Carcinoma
SIDM00864;DoTc2-4510	Q9NRL3	0.10012	huMAP3_00935.1	Cervical Carcinoma
SIDM00864;DoTc2-4510	Q9NRW1	0.315078	huMAP3_01895.1	Cervical Carcinoma
SIDM00864;DoTc2-4510	Q9NRW7	0.31364	huMAP3_00053.1	Cervical Carcinoma
SIDM00864;DoTc2-4510	Q9NRX2	0.194855	huMAP3_04652.1	Cervical Carcinoma
SIDM00864;DoTc2-4510	Q9NRX4	0.39581	huMAP3_00244.1	Cervical Carcinoma
SIDM00864;DoTc2-4510	Q9NSD9	-0.69401	huMAP3_05184.1	Cervical Carcinoma
SIDM00864;DoTc2-4510	Q9NSE4	0.37087	huMAP3_00213.1	Cervical Carcinoma
SIDM00864;DoTc2-4510	Q9NSK0	-1.41991	huMAP3_04401.1	Cervical Carcinoma
SIDM00864;DoTc2-4510	Q9NTI5	-0.15404	huMAP3_00229.1	Cervical Carcinoma
SIDM00864;DoTc2-4510	Q9NTJ3	-0.15385	huMAP3_03084.1	Cervical Carcinoma
SIDM00864;DoTc2-4510	Q9NTJ5	-0.28651	huMAP3_04405.1	Cervical Carcinoma
SIDM00864;DoTc2-4510	Q9NTZ6	-0.84784	huMAP3_04758.1	Cervical Carcinoma
SIDM00864;DoTc2-4510	Q9NUG6	0.788222	huMAP3_00807.1	Cervical Carcinoma
SIDM00864;DoTc2-4510	Q9NUL7	0.18663	huMAP3_04652.1	Cervical Carcinoma
SIDM00864;DoTc2-4510	Q9NUP9	0.01869	huMAP3_05036.1	Cervical Carcinoma
SIDM00864;DoTc2-4510	Q9NV06	0.26869	huMAP3_01951.1	Cervical Carcinoma
SIDM00864;DoTc2-4510	Q9NV56	0.34339	huMAP3_02648.1	Cervical Carcinoma
SIDM00864;DoTc2-4510	Q9NV70	-0.13139	huMAP3_04054.1	Cervical Carcinoma
SIDM00864;DoTc2-4510	Q9NVA2	0.27836	huMAP3_02362.1	Cervical Carcinoma
SIDM00864;DoTc2-4510	Q9NVC6	-0.7868	huMAP3_02730.1	Cervical Carcinoma
SIDM00864;DoTc2-4510	Q9NVH0	0.40528	huMAP3_03744.1	Cervical Carcinoma
SIDM00864;DoTc2-4510	Q9NVI7	0.61595	huMAP3_02620.1	Cervical Carcinoma
SIDM00864;DoTc2-4510	Q9NVP2	-0.0870892	huMAP3_00115.1	Cervical Carcinoma
SIDM00864;DoTc2-4510	Q9NVS2	-0.056	huMAP3_01856.1	Cervical Carcinoma
SIDM00864;DoTc2-4510	Q9NVS2	-0.056	huMAP3_02439.1	Cervical Carcinoma
SIDM00864;DoTc2-4510	Q9NVS2	-0.056	huMAP3_03763.1	Cervical Carcinoma
SIDM00864;DoTc2-4510	Q9NVT9	-1.79093	huMAP3_04877.1	Cervical Carcinoma
SIDM00864;DoTc2-4510	Q9NVU7	-1.08172	huMAP3_03966.1	Cervical Carcinoma
SIDM00864;DoTc2-4510	Q9NVZ3	-0.69427	huMAP3_00432.1	Cervical Carcinoma
SIDM00864;DoTc2-4510	Q9NVZ3	-0.69427	huMAP3_05120.1	Cervical Carcinoma
SIDM00864;DoTc2-4510	Q9NW64	-0.1326	huMAP3_03019.1	Cervical Carcinoma
SIDM00864;DoTc2-4510	Q9NW82	0.440935	huMAP3_04044.1	Cervical Carcinoma
SIDM00864;DoTc2-4510	Q9NWS0	0.03072	huMAP3_00807.1	Cervical Carcinoma
SIDM00864;DoTc2-4510	Q9NWU5	-0.233235	huMAP3_00983.1	Cervical Carcinoma
SIDM00864;DoTc2-4510	Q9NWU5	-0.233235	huMAP3_01856.1	Cervical Carcinoma
SIDM00864;DoTc2-4510	Q9NWU5	-0.233235	huMAP3_04652.1	Cervical Carcinoma
SIDM00864;DoTc2-4510	Q9NWV8	-1.61551	huMAP3_01447.1	Cervical Carcinoma
SIDM00864;DoTc2-4510	Q9NWV8	-1.61551	huMAP3_02592.1	Cervical Carcinoma
SIDM00864;DoTc2-4510	Q9NWY4	-0.26151	huMAP3_05184.1	Cervical Carcinoma
SIDM00864;DoTc2-4510	Q9NX08	-0.441841	huMAP3_01290.1	Cervical Carcinoma
SIDM00864;DoTc2-4510	Q9NX14	-1.51969	huMAP3_02819.1	Cervical Carcinoma
SIDM00864;DoTc2-4510	Q9NX14	-1.51969	huMAP3_02928.1	Cervical Carcinoma
SIDM00864;DoTc2-4510	Q9NX20	-1.56198	huMAP3_00983.1	Cervical Carcinoma
SIDM00864;DoTc2-4510	Q9NX20	-1.56198	huMAP3_01856.1	Cervical Carcinoma
SIDM00864;DoTc2-4510	Q9NX20	-1.56198	huMAP3_03763.1	Cervical Carcinoma
SIDM00864;DoTc2-4510	Q9NX46	0.31528	huMAP3_00573.1	Cervical Carcinoma
SIDM00864;DoTc2-4510	Q9NX70	-0.363876	huMAP3_02730.1	Cervical Carcinoma
SIDM00864;DoTc2-4510	Q9NXF7	-0.0633672	huMAP3_02953.1	Cervical Carcinoma
SIDM00864;DoTc2-4510	Q9NXR7	-0.278514	huMAP3_01447.1	Cervical Carcinoma
SIDM00864;DoTc2-4510	Q9NXR7	-0.278514	huMAP3_02592.1	Cervical Carcinoma
SIDM00864;DoTc2-4510	Q9NXS2	0.187374	huMAP3_03744.1	Cervical Carcinoma
SIDM00864;DoTc2-4510	Q9NXX6	0.8459	huMAP3_04711.1	Cervical Carcinoma
SIDM00864;DoTc2-4510	Q9NY27	-1.83726	huMAP3_02666.1	Cervical Carcinoma
SIDM00864;DoTc2-4510	Q9NYB9	-0.42707	huMAP3_02474.1	Cervical Carcinoma
SIDM00864;DoTc2-4510	Q9NYK5	0.278535	huMAP3_01856.1	Cervical Carcinoma
SIDM00864;DoTc2-4510	Q9NYK5	0.278535	huMAP3_02439.1	Cervical Carcinoma
SIDM00864;DoTc2-4510	Q9NYK5	0.278535	huMAP3_04652.1	Cervical Carcinoma
SIDM00864;DoTc2-4510	Q9NYY8	-0.422213	huMAP3_02985.1	Cervical Carcinoma
SIDM00864;DoTc2-4510	Q9NYZ3	-0.393552	huMAP3_03408.1	Cervical Carcinoma
SIDM00864;DoTc2-4510	Q9NZ32	-0.421535	huMAP3_04946.1	Cervical Carcinoma
SIDM00864;DoTc2-4510	Q9NZ43	0.41484	huMAP3_03203.1	Cervical Carcinoma
SIDM00864;DoTc2-4510	Q9NZB2	0.48616	huMAP3_04752.1	Cervical Carcinoma
SIDM00864;DoTc2-4510	Q9NZL4	-1.07045	huMAP3_04877.1	Cervical Carcinoma
SIDM00864;DoTc2-4510	Q9NZM3	0.73311	huMAP3_00432.1	Cervical Carcinoma
SIDM00864;DoTc2-4510	Q9NZM3	0.73311	huMAP3_05120.1	Cervical Carcinoma
SIDM00864;DoTc2-4510	Q9NZN8	-1.01461	huMAP3_00551.1	Cervical Carcinoma
SIDM00864;DoTc2-4510	Q9P000	-0.437844	huMAP3_01290.1	Cervical Carcinoma
SIDM00864;DoTc2-4510	Q9P015	-0.175905	huMAP3_04652.1	Cervical Carcinoma
SIDM00864;DoTc2-4510	Q9P016	0.73853	huMAP3_04290.1	Cervical Carcinoma
SIDM00864;DoTc2-4510	Q9P032	1.05695	huMAP3_04643.1	Cervical Carcinoma
SIDM00864;DoTc2-4510	Q9P032	1.05695	huMAP3_04889.1	Cervical Carcinoma
SIDM00864;DoTc2-4510	Q9P0J0	0.02088	huMAP3_04643.1	Cervical Carcinoma
SIDM00864;DoTc2-4510	Q9P0L0	0.6669	huMAP3_00802.1	Cervical Carcinoma
SIDM00864;DoTc2-4510	Q9P0L0	0.6669	huMAP3_01422.1	Cervical Carcinoma
SIDM00864;DoTc2-4510	Q9P0L0	0.6669	huMAP3_02032.1	Cervical Carcinoma
SIDM00864;DoTc2-4510	Q9P0M9	0.07037	huMAP3_03763.1	Cervical Carcinoma
SIDM00864;DoTc2-4510	Q9P0P0	-0.388322	huMAP3_00356.1	Cervical Carcinoma
SIDM00864;DoTc2-4510	Q9P0V9	-1.21719	huMAP3_02362.1	Cervical Carcinoma
SIDM00864;DoTc2-4510	Q9P0W2	-0.287032	huMAP3_01287.1	Cervical Carcinoma
SIDM00864;DoTc2-4510	Q9P1U0	-0.560739	huMAP3_00807.1	Cervical Carcinoma
SIDM00864;DoTc2-4510	Q9P1Y6	0.856498	huMAP3_00347.1	Cervical Carcinoma
SIDM00864;DoTc2-4510	Q9P1Y6	0.856498	huMAP3_01759.1	Cervical Carcinoma
SIDM00864;DoTc2-4510	Q9P206	3.12211	huMAP3_02474.1	Cervical Carcinoma
SIDM00864;DoTc2-4510	Q9P270	0.90707	huMAP3_00207.1	Cervical Carcinoma
SIDM00864;DoTc2-4510	Q9P289	-0.0977	huMAP3_01936.1	Cervical Carcinoma
SIDM00864;DoTc2-4510	Q9P289	-0.0977	huMAP3_02705.1	Cervical Carcinoma
SIDM00864;DoTc2-4510	Q9P2B2	1.34348	huMAP3_02703.1	Cervical Carcinoma
SIDM00864;DoTc2-4510	Q9P2B2	1.34348	huMAP3_02887.1	Cervical Carcinoma
SIDM00864;DoTc2-4510	Q9P2B2	1.34348	huMAP3_04041.1	Cervical Carcinoma
SIDM00864;DoTc2-4510	Q9P2B2	1.34348	huMAP3_04390.1	Cervical Carcinoma
SIDM00864;DoTc2-4510	Q9P2B2	1.34348	huMAP3_04614.1	Cervical Carcinoma
SIDM00864;DoTc2-4510	Q9P2E9	0.91527	huMAP3_01045.1	Cervical Carcinoma
SIDM00864;DoTc2-4510	Q9P2I0	-0.38355	huMAP3_00102.1	Cervical Carcinoma
SIDM00864;DoTc2-4510	Q9P2J5	-0.303445	huMAP3_02637.1	Cervical Carcinoma
SIDM00864;DoTc2-4510	Q9P2N5	-0.29544	huMAP3_02553.1	Cervical Carcinoma
SIDM00864;DoTc2-4510	Q9P2N5	-0.29544	huMAP3_05165.1	Cervical Carcinoma
SIDM00864;DoTc2-4510	Q9P2W9	0.18477	huMAP3_03203.1	Cervical Carcinoma
SIDM00864;DoTc2-4510	Q9UBB6	-0.0089804	huMAP3_00424.1	Cervical Carcinoma
SIDM00864;DoTc2-4510	Q9UBB9	-0.07532	huMAP3_03019.1	Cervical Carcinoma
SIDM00864;DoTc2-4510	Q9UBC2	0.317635	huMAP3_00432.1	Cervical Carcinoma
SIDM00864;DoTc2-4510	Q9UBC2	0.317635	huMAP3_05120.1	Cervical Carcinoma
SIDM00864;DoTc2-4510	Q9UBE0	-0.7402	huMAP3_00864.1	Cervical Carcinoma
SIDM00864;DoTc2-4510	Q9UBF2	0.02414	huMAP3_04405.1	Cervical Carcinoma
SIDM00864;DoTc2-4510	Q9UBG0	-0.258586	huMAP3_02703.1	Cervical Carcinoma
SIDM00864;DoTc2-4510	Q9UBG0	-0.258586	huMAP3_02887.1	Cervical Carcinoma
SIDM00864;DoTc2-4510	Q9UBG0	-0.258586	huMAP3_04041.1	Cervical Carcinoma
SIDM00864;DoTc2-4510	Q9UBG0	-0.258586	huMAP3_04390.1	Cervical Carcinoma
SIDM00864;DoTc2-4510	Q9UBI6	0.148095	huMAP3_03550.1	Cervical Carcinoma
SIDM00864;DoTc2-4510	Q9UBL3	-0.09554	huMAP3_05226.1	Cervical Carcinoma
SIDM00864;DoTc2-4510	Q9UBQ0	0.097815	huMAP3_01277.1	Cervical Carcinoma
SIDM00864;DoTc2-4510	Q9UBQ0	0.097815	huMAP3_01290.1	Cervical Carcinoma
SIDM00864;DoTc2-4510	Q9UBQ5	-0.33436	huMAP3_01276.1	Cervical Carcinoma
SIDM00864;DoTc2-4510	Q9UBS4	1.22549	huMAP3_02111.1	Cervical Carcinoma
SIDM00864;DoTc2-4510	Q9UBT2	-0.52403	huMAP3_00864.1	Cervical Carcinoma
SIDM00864;DoTc2-4510	Q9UBW7	-0.312448	huMAP3_00780.1	Cervical Carcinoma
SIDM00864;DoTc2-4510	Q9UBW8	-0.6135	huMAP3_05041.1	Cervical Carcinoma
SIDM00864;DoTc2-4510	Q9UBX3	0.046155	huMAP3_00983.1	Cervical Carcinoma
SIDM00864;DoTc2-4510	Q9UBX3	0.046155	huMAP3_01856.1	Cervical Carcinoma
SIDM00864;DoTc2-4510	Q9UBX3	0.046155	huMAP3_03763.1	Cervical Carcinoma
SIDM00864;DoTc2-4510	Q9UFG5	0.78504	huMAP3_03203.1	Cervical Carcinoma
SIDM00864;DoTc2-4510	Q9UG63	-1.34144	huMAP3_04277.1	Cervical Carcinoma
SIDM00864;DoTc2-4510	Q9UHA3	-1.46816	huMAP3_02851.1	Cervical Carcinoma
SIDM00864;DoTc2-4510	Q9UHD8	-0.29262	huMAP3_02362.1	Cervical Carcinoma
SIDM00864;DoTc2-4510	Q9UHI6	-1.83974	huMAP3_04549.1	Cervical Carcinoma
SIDM00864;DoTc2-4510	Q9UHR6	0.326974	huMAP3_00960.1	Cervical Carcinoma
SIDM00864;DoTc2-4510	Q9UHX1	-0.583535	huMAP3_00347.1	Cervical Carcinoma
SIDM00864;DoTc2-4510	Q9UI09	-0.329675	huMAP3_02819.1	Cervical Carcinoma
SIDM00864;DoTc2-4510	Q9UI10	-1.03231	huMAP3_00951.1	Cervical Carcinoma
SIDM00864;DoTc2-4510	Q9UID3	-0.30955	huMAP3_03896.1	Cervical Carcinoma
SIDM00864;DoTc2-4510	Q9UII2	1.09681	huMAP3_00060.1	Cervical Carcinoma
SIDM00864;DoTc2-4510	Q9UIQ6	-0.254045	huMAP3_02887.1	Cervical Carcinoma
SIDM00864;DoTc2-4510	Q9UIQ6	-0.254045	huMAP3_04041.1	Cervical Carcinoma
SIDM00864;DoTc2-4510	Q9UIQ6	-0.254045	huMAP3_04390.1	Cervical Carcinoma
SIDM00864;DoTc2-4510	Q9UJ14	2.18261	huMAP3_03377.1	Cervical Carcinoma
SIDM00864;DoTc2-4510	Q9UJW0	-0.88834	huMAP3_04946.1	Cervical Carcinoma
SIDM00864;DoTc2-4510	Q9UJX2	0.0977632	huMAP3_03388.1	Cervical Carcinoma
SIDM00864;DoTc2-4510	Q9UJX3	-1.54427	huMAP3_03388.1	Cervical Carcinoma
SIDM00864;DoTc2-4510	Q9UJZ1	1.07459	huMAP3_01609.1	Cervical Carcinoma
SIDM00864;DoTc2-4510	Q9UK45	-0.05837	huMAP3_02465.1	Cervical Carcinoma
SIDM00864;DoTc2-4510	Q9UKA9	0.195195	huMAP3_00349.1	Cervical Carcinoma
SIDM00864;DoTc2-4510	Q9UKF6	-0.25339	huMAP3_00102.1	Cervical Carcinoma
SIDM00864;DoTc2-4510	Q9UKJ3	0.54556	huMAP3_02739.1	Cervical Carcinoma
SIDM00864;DoTc2-4510	Q9UKV3	-0.10927	huMAP3_00373.1	Cervical Carcinoma
SIDM00864;DoTc2-4510	Q9UKV3	-0.10927	huMAP3_00489.1	Cervical Carcinoma
SIDM00864;DoTc2-4510	Q9UKV3	-0.10927	huMAP3_02739.1	Cervical Carcinoma
SIDM00864;DoTc2-4510	Q9UKY7	-0.71401	huMAP3_05033.1	Cervical Carcinoma
SIDM00864;DoTc2-4510	Q9UL46	1.0434	huMAP3_00356.1	Cervical Carcinoma
SIDM00864;DoTc2-4510	Q9ULR0	-0.142705	huMAP3_00050.1	Cervical Carcinoma
SIDM00864;DoTc2-4510	Q9ULR0	-0.142705	huMAP3_03019.1	Cervical Carcinoma
SIDM00864;DoTc2-4510	Q9ULU4	0.28363	huMAP3_03905.1	Cervical Carcinoma
SIDM00864;DoTc2-4510	Q9ULV4	0.78882	huMAP3_04826.1	Cervical Carcinoma
SIDM00864;DoTc2-4510	Q9UNH7	-0.50423	huMAP3_02481.1	Cervical Carcinoma
SIDM00864;DoTc2-4510	Q9UNM6	-0.5573	huMAP3_05064.1	Cervical Carcinoma
SIDM00864;DoTc2-4510	Q9UNP9	0.02552	huMAP3_00309.1	Cervical Carcinoma
SIDM00864;DoTc2-4510	Q9UNP9	0.02552	huMAP3_03019.1	Cervical Carcinoma
SIDM00864;DoTc2-4510	Q9UNS2	-1.51386	huMAP3_05041.1	Cervical Carcinoma
SIDM00864;DoTc2-4510	Q9UP83	-1.72675	huMAP3_04294.1	Cervical Carcinoma
SIDM00864;DoTc2-4510	Q9UP95	1.93759	huMAP3_02201.1	Cervical Carcinoma
SIDM00864;DoTc2-4510	Q9UP95	1.93759	huMAP3_04870.1	Cervical Carcinoma
SIDM00864;DoTc2-4510	Q9UPN7	-1.4152	huMAP3_01958.1	Cervical Carcinoma
SIDM00864;DoTc2-4510	Q9UPT5	0.66157	huMAP3_04054.1	Cervical Carcinoma
SIDM00864;DoTc2-4510	Q9UQ13	1.80461	huMAP3_00020.1	Cervical Carcinoma
SIDM00864;DoTc2-4510	Q9UQE7	0.30083	huMAP3_00229.1	Cervical Carcinoma
SIDM00864;DoTc2-4510	Q9UQN3	-1.33464	huMAP3_03988.1	Cervical Carcinoma
SIDM00864;DoTc2-4510	Q9Y224	0.36762	huMAP3_02515.1	Cervical Carcinoma
SIDM00864;DoTc2-4510	Q9Y230	0.051475	huMAP3_02648.1	Cervical Carcinoma
SIDM00864;DoTc2-4510	Q9Y244	0.661127	huMAP3_00356.1	Cervical Carcinoma
SIDM00864;DoTc2-4510	Q9Y248	-0.0435462	huMAP3_03896.1	Cervical Carcinoma
SIDM00864;DoTc2-4510	Q9Y262	-0.47113	huMAP3_01276.1	Cervical Carcinoma
SIDM00864;DoTc2-4510	Q9Y265	0.0484	huMAP3_02648.1	Cervical Carcinoma
SIDM00864;DoTc2-4510	Q9Y281	-0.955395	huMAP3_03395.1	Cervical Carcinoma
SIDM00864;DoTc2-4510	Q9Y294	1.32471	huMAP3_00115.1	Cervical Carcinoma
SIDM00864;DoTc2-4510	Q9Y296	-0.152602	huMAP3_04127.1	Cervical Carcinoma
SIDM00864;DoTc2-4510	Q9Y2D4	1.76591	huMAP3_04054.1	Cervical Carcinoma
SIDM00864;DoTc2-4510	Q9Y2D5	0.58292	huMAP3_00210.1	Cervical Carcinoma
SIDM00864;DoTc2-4510	Q9Y2K7	-0.74775	huMAP3_00161.1	Cervical Carcinoma
SIDM00864;DoTc2-4510	Q9Y2L1	0.33747	huMAP3_05382.1	Cervical Carcinoma
SIDM00864;DoTc2-4510	Q9Y2L5	-0.151545	huMAP3_04127.1	Cervical Carcinoma
SIDM00864;DoTc2-4510	Q9Y2Q9	0.231555	huMAP3_04135.1	Cervical Carcinoma
SIDM00864;DoTc2-4510	Q9Y2R0	0.9498	huMAP3_03035.1	Cervical Carcinoma
SIDM00864;DoTc2-4510	Q9Y2R5	0.167695	huMAP3_02105.1	Cervical Carcinoma
SIDM00864;DoTc2-4510	Q9Y2S7	-1.09547	huMAP3_02568.1	Cervical Carcinoma
SIDM00864;DoTc2-4510	Q9Y2T2	-0.550528	huMAP3_03149.1	Cervical Carcinoma
SIDM00864;DoTc2-4510	Q9Y2T2	-0.550528	huMAP3_04238.1	Cervical Carcinoma
SIDM00864;DoTc2-4510	Q9Y2V7	-1.8759	huMAP3_04294.1	Cervical Carcinoma
SIDM00864;DoTc2-4510	Q9Y2X7	-1.46288	huMAP3_05415.1	Cervical Carcinoma
SIDM00864;DoTc2-4510	Q9Y2Z4	0.225015	huMAP3_04652.1	Cervical Carcinoma
SIDM00864;DoTc2-4510	Q9Y2Z9	0.64331	huMAP3_04642.1	Cervical Carcinoma
SIDM00864;DoTc2-4510	Q9Y333	-0.26268	huMAP3_02465.1	Cervical Carcinoma
SIDM00864;DoTc2-4510	Q9Y376	0.20471	huMAP3_01936.1	Cervical Carcinoma
SIDM00864;DoTc2-4510	Q9Y376	0.20471	huMAP3_02705.1	Cervical Carcinoma
SIDM00864;DoTc2-4510	Q9Y399	-0.14022	huMAP3_02105.1	Cervical Carcinoma
SIDM00864;DoTc2-4510	Q9Y3A3	0.56548	huMAP3_00935.1	Cervical Carcinoma
SIDM00864;DoTc2-4510	Q9Y3B2	-0.231875	huMAP3_05382.1	Cervical Carcinoma
SIDM00864;DoTc2-4510	Q9Y3B4	-0.10241	huMAP3_04549.1	Cervical Carcinoma
SIDM00864;DoTc2-4510	Q9Y3B7	-0.25207	huMAP3_04652.1	Cervical Carcinoma
SIDM00864;DoTc2-4510	Q9Y3C6	0.069955	huMAP3_00309.1	Cervical Carcinoma
SIDM00864;DoTc2-4510	Q9Y3C6	0.069955	huMAP3_03019.1	Cervical Carcinoma
SIDM00864;DoTc2-4510	Q9Y3C8	-1.66332	huMAP3_03937.1	Cervical Carcinoma
SIDM00864;DoTc2-4510	Q9Y3D3	-0.24487	huMAP3_04135.1	Cervical Carcinoma
SIDM00864;DoTc2-4510	Q9Y3D5	0.44623	huMAP3_04115.1	Cervical Carcinoma
SIDM00864;DoTc2-4510	Q9Y3F4	-0.52601	huMAP3_04549.1	Cervical Carcinoma
SIDM00864;DoTc2-4510	Q9Y3I0	0.32967	huMAP3_02515.1	Cervical Carcinoma
SIDM00864;DoTc2-4510	Q9Y3X0	-0.2352	huMAP3_04872.1	Cervical Carcinoma
SIDM00864;DoTc2-4510	Q9Y3Y2	0.66762	huMAP3_00936.1	Cervical Carcinoma
SIDM00864;DoTc2-4510	Q9Y3Y2	0.66762	huMAP3_04023.1	Cervical Carcinoma
SIDM00864;DoTc2-4510	Q9Y3Y2	0.66762	huMAP3_04872.1	Cervical Carcinoma
SIDM00864;DoTc2-4510	Q9Y450	0.70773	huMAP3_05382.1	Cervical Carcinoma
SIDM00864;DoTc2-4510	Q9Y4A5	-0.137315	huMAP3_00902.1	Cervical Carcinoma
SIDM00864;DoTc2-4510	Q9Y4A5	-0.137315	huMAP3_04039.1	Cervical Carcinoma
SIDM00864;DoTc2-4510	Q9Y4W2	-0.59979	huMAP3_03787.1	Cervical Carcinoma
SIDM00864;DoTc2-4510	Q9Y4Z0	0.33186	huMAP3_02465.1	Cervical Carcinoma
SIDM00864;DoTc2-4510	Q9Y512	0.66462	huMAP3_02950.1	Cervical Carcinoma
SIDM00864;DoTc2-4510	Q9Y580	-1.67727	huMAP3_05382.1	Cervical Carcinoma
SIDM00864;DoTc2-4510	Q9Y5A9	-0.86438	huMAP3_00843.1	Cervical Carcinoma
SIDM00864;DoTc2-4510	Q9Y5B0	-0.366864	huMAP3_04499.1	Cervical Carcinoma
SIDM00864;DoTc2-4510	Q9Y5B6	-0.472053	huMAP3_00960.1	Cervical Carcinoma
SIDM00864;DoTc2-4510	Q9Y5B6	-0.472053	huMAP3_04549.1	Cervical Carcinoma
SIDM00864;DoTc2-4510	Q9Y5B8	-0.297267	huMAP3_00522.1	Cervical Carcinoma
SIDM00864;DoTc2-4510	Q9Y5K5	-0.92689	huMAP3_05064.1	Cervical Carcinoma
SIDM00864;DoTc2-4510	Q9Y5K6	-0.170985	huMAP3_01443.1	Cervical Carcinoma
SIDM00864;DoTc2-4510	Q9Y5K8	0.2338	huMAP3_01413.1	Cervical Carcinoma
SIDM00864;DoTc2-4510	Q9Y5M8	0.273545	huMAP3_01437.1	Cervical Carcinoma
SIDM00864;DoTc2-4510	Q9Y5Q8	-0.0546	huMAP3_01637.1	Cervical Carcinoma
SIDM00864;DoTc2-4510	Q9Y5Q9	0.267395	huMAP3_01637.1	Cervical Carcinoma
SIDM00864;DoTc2-4510	Q9Y5X3	-1.03953	huMAP3_02481.1	Cervical Carcinoma
SIDM00864;DoTc2-4510	Q9Y5Y2	-0.3664	huMAP3_03377.1	Cervical Carcinoma
SIDM00864;DoTc2-4510	Q9Y657	0.481515	huMAP3_00305.1	Cervical Carcinoma
SIDM00864;DoTc2-4510	Q9Y676	-0.46771	huMAP3_04135.1	Cervical Carcinoma
SIDM00864;DoTc2-4510	Q9Y678	-0.4265	huMAP3_04405.1	Cervical Carcinoma
SIDM00864;DoTc2-4510	Q9Y6A5	-0.0500594	huMAP3_00207.1	Cervical Carcinoma
SIDM00864;DoTc2-4510	Q9Y6B6	0.87926	huMAP3_03124.1	Cervical Carcinoma
SIDM00864;DoTc2-4510	Q9Y6E0	1.22695	huMAP3_01936.1	Cervical Carcinoma
SIDM00864;DoTc2-4510	Q9Y6E0	1.22695	huMAP3_02705.1	Cervical Carcinoma
SIDM00864;DoTc2-4510	Q9Y6E2	-0.68717	huMAP3_00951.1	Cervical Carcinoma
SIDM00864;DoTc2-4510	Q9Y6G9	-0.00441	huMAP3_02226.1	Cervical Carcinoma
SIDM00864;DoTc2-4510	Q9Y6M5	-0.923992	huMAP3_02201.1	Cervical Carcinoma
SIDM00864;DoTc2-4510	Q9Y6M7	0.63722	huMAP3_02201.1	Cervical Carcinoma
SIDM00864;DoTc2-4510	Q9Y6M9	-0.14932	huMAP3_02819.1	Cervical Carcinoma
SIDM00864;DoTc2-4510	Q9Y6M9	-0.14932	huMAP3_02928.1	Cervical Carcinoma
SIDM00864;DoTc2-4510	Q9Y6Q5	1.97505	huMAP3_04311.1	Cervical Carcinoma
SIDM00864;DoTc2-4510	Q9Y6W5	0.2541	huMAP3_02474.1	Cervical Carcinoma
SIDM00864;DoTc2-4510	Q9Y6X5	2.18641	huMAP3_01717.1	Cervical Carcinoma
SIDM00864;DoTc2-4510	Q9Y6X5	2.18641	huMAP3_02703.1	Cervical Carcinoma
SIDM00864;DoTc2-4510	Q9Y6X5	2.18641	huMAP3_02887.1	Cervical Carcinoma
SIDM00864;DoTc2-4510	Q9Y6X5	2.18641	huMAP3_04041.1	Cervical Carcinoma
SIDM00864;DoTc2-4510	Q9Y6Y0	0.541248	huMAP3_00478.1	Cervical Carcinoma
SIDM00864;DoTc2-4510	Q9Y6Y0	0.541248	huMAP3_01114.1	Cervical Carcinoma
SIDM00864;DoTc2-4510	Q9Y6Y8	-0.437035	huMAP3_00065.1	Cervical Carcinoma
SIDM00865;DMS-114	A2RRP1	0.28313	huMAP3_03203.1	Small Cell Lung Carcinoma
SIDM00865;DMS-114	A5YKK6	0.78515	huMAP3_00551.1	Small Cell Lung Carcinoma
SIDM00865;DMS-114	C9JLW8	1.84513	huMAP3_00480.1	Small Cell Lung Carcinoma
SIDM00865;DMS-114	C9JLW8	1.84513	huMAP3_00574.1	Small Cell Lung Carcinoma
SIDM00865;DMS-114	O00148	0.1253	huMAP3_01665.1	Small Cell Lung Carcinoma
SIDM00865;DMS-114	O00148	0.1253	huMAP3_02019.1	Small Cell Lung Carcinoma
SIDM00865;DMS-114	O00148	0.1253	huMAP3_04872.1	Small Cell Lung Carcinoma
SIDM00865;DMS-114	O00148	0.1253	huMAP3_04932.1	Small Cell Lung Carcinoma
SIDM00865;DMS-114	O00154	1.17243	huMAP3_05184.1	Small Cell Lung Carcinoma
SIDM00865;DMS-114	O00203	0.36657	huMAP3_03149.1	Small Cell Lung Carcinoma
SIDM00865;DMS-114	O00203	0.36657	huMAP3_03536.1	Small Cell Lung Carcinoma
SIDM00865;DMS-114	O00214	0.122843	huMAP3_01687.1	Small Cell Lung Carcinoma
SIDM00865;DMS-114	O00214	0.122843	huMAP3_01717.1	Small Cell Lung Carcinoma
SIDM00865;DMS-114	O00214	0.122843	huMAP3_02607.1	Small Cell Lung Carcinoma
SIDM00865;DMS-114	O00217	0.851335	huMAP3_02819.1	Small Cell Lung Carcinoma
SIDM00865;DMS-114	O00217	0.851335	huMAP3_02928.1	Small Cell Lung Carcinoma
SIDM00865;DMS-114	O00231	0.3416	huMAP3_05064.1	Small Cell Lung Carcinoma
SIDM00865;DMS-114	O00232	0.24858	huMAP3_05064.1	Small Cell Lung Carcinoma
SIDM00865;DMS-114	O00267	0.721235	huMAP3_02594.1	Small Cell Lung Carcinoma
SIDM00865;DMS-114	O00267	0.721235	huMAP3_04499.1	Small Cell Lung Carcinoma
SIDM00865;DMS-114	O00303	0.51191	huMAP3_01276.1	Small Cell Lung Carcinoma
SIDM00865;DMS-114	O00330	-0.08731	huMAP3_04704.1	Small Cell Lung Carcinoma
SIDM00865;DMS-114	O00330	-0.08731	huMAP3_04919.1	Small Cell Lung Carcinoma
SIDM00865;DMS-114	O00469	-0.986267	huMAP3_02991.1	Small Cell Lung Carcinoma
SIDM00865;DMS-114	O00471	2.24028	huMAP3_04054.1	Small Cell Lung Carcinoma
SIDM00865;DMS-114	O00483	0.12493	huMAP3_02111.1	Small Cell Lung Carcinoma
SIDM00865;DMS-114	O00483	0.12493	huMAP3_04679.1	Small Cell Lung Carcinoma
SIDM00865;DMS-114	O00487	-0.05448	huMAP3_05064.1	Small Cell Lung Carcinoma
SIDM00865;DMS-114	O00488	1.07698	huMAP3_02568.1	Small Cell Lung Carcinoma
SIDM00865;DMS-114	O00560	2.18821	huMAP3_02637.1	Small Cell Lung Carcinoma
SIDM00865;DMS-114	O00743	1.34838	huMAP3_01958.1	Small Cell Lung Carcinoma
SIDM00865;DMS-114	O00746	3.35773	huMAP3_04679.1	Small Cell Lung Carcinoma
SIDM00865;DMS-114	O14497	0.184235	huMAP3_03221.1	Small Cell Lung Carcinoma
SIDM00865;DMS-114	O14530	1.07899	huMAP3_04396.1	Small Cell Lung Carcinoma
SIDM00865;DMS-114	O14531	2.09748	huMAP3_00051.1	Small Cell Lung Carcinoma
SIDM00865;DMS-114	O14545	-0.06581	huMAP3_00329.1	Small Cell Lung Carcinoma
SIDM00865;DMS-114	O14561	0.98069	huMAP3_00983.1	Small Cell Lung Carcinoma
SIDM00865;DMS-114	O14561	0.98069	huMAP3_02819.1	Small Cell Lung Carcinoma
SIDM00865;DMS-114	O14579	0.07294	huMAP3_04405.1	Small Cell Lung Carcinoma
SIDM00865;DMS-114	O14617	0.10485	huMAP3_03149.1	Small Cell Lung Carcinoma
SIDM00865;DMS-114	O14617	0.10485	huMAP3_03536.1	Small Cell Lung Carcinoma
SIDM00865;DMS-114	O14617	0.10485	huMAP3_04238.1	Small Cell Lung Carcinoma
SIDM00865;DMS-114	O14646	2.19738	huMAP3_01045.1	Small Cell Lung Carcinoma
SIDM00865;DMS-114	O14662	-0.37821	huMAP3_00053.1	Small Cell Lung Carcinoma
SIDM00865;DMS-114	O14737	1.05407	huMAP3_03810.1	Small Cell Lung Carcinoma
SIDM00865;DMS-114	O14744	0.43054	huMAP3_02465.1	Small Cell Lung Carcinoma
SIDM00865;DMS-114	O14745	-1.02705	huMAP3_05033.1	Small Cell Lung Carcinoma
SIDM00865;DMS-114	O14777	0.839915	huMAP3_01824.1	Small Cell Lung Carcinoma
SIDM00865;DMS-114	O14802	1.54599	huMAP3_00807.1	Small Cell Lung Carcinoma
SIDM00865;DMS-114	O14818	0.67558	huMAP3_00356.1	Small Cell Lung Carcinoma
SIDM00865;DMS-114	O14929	0.64444	huMAP3_01440.1	Small Cell Lung Carcinoma
SIDM00865;DMS-114	O14936	0.20776	huMAP3_05036.1	Small Cell Lung Carcinoma
SIDM00865;DMS-114	O14967	-0.0733777	huMAP3_00921.1	Small Cell Lung Carcinoma
SIDM00865;DMS-114	O14979	0.78016	huMAP3_04752.1	Small Cell Lung Carcinoma
SIDM00865;DMS-114	O15047	0.94012	huMAP3_05226.1	Small Cell Lung Carcinoma
SIDM00865;DMS-114	O15116	2.28117	huMAP3_02465.1	Small Cell Lung Carcinoma
SIDM00865;DMS-114	O15143	-2.20238	huMAP3_04814.1	Small Cell Lung Carcinoma
SIDM00865;DMS-114	O15144	-0.01999	huMAP3_04814.1	Small Cell Lung Carcinoma
SIDM00865;DMS-114	O15145	0.12397	huMAP3_04814.1	Small Cell Lung Carcinoma
SIDM00865;DMS-114	O15155	-0.288355	huMAP3_03203.1	Small Cell Lung Carcinoma
SIDM00865;DMS-114	O15212	0.96394	huMAP3_00807.1	Small Cell Lung Carcinoma
SIDM00865;DMS-114	O15235	0.61299	huMAP3_02367.1	Small Cell Lung Carcinoma
SIDM00865;DMS-114	O15235	0.61299	huMAP3_04115.1	Small Cell Lung Carcinoma
SIDM00865;DMS-114	O15371	0.310995	huMAP3_01276.1	Small Cell Lung Carcinoma
SIDM00865;DMS-114	O15372	0.714635	huMAP3_01276.1	Small Cell Lung Carcinoma
SIDM00865;DMS-114	O15400	-0.43828	huMAP3_00053.1	Small Cell Lung Carcinoma
SIDM00865;DMS-114	O15446	-0.56008	huMAP3_00807.1	Small Cell Lung Carcinoma
SIDM00865;DMS-114	O15460	2.30058	huMAP3_00102.1	Small Cell Lung Carcinoma
SIDM00865;DMS-114	O15498	0.55714	huMAP3_00053.1	Small Cell Lung Carcinoma
SIDM00865;DMS-114	O15504	-0.30839	huMAP3_03647.1	Small Cell Lung Carcinoma
SIDM00865;DMS-114	O15511	-0.376615	huMAP3_04814.1	Small Cell Lung Carcinoma
SIDM00865;DMS-114	O15514	0.22472	huMAP3_04499.1	Small Cell Lung Carcinoma
SIDM00865;DMS-114	O43181	0.388465	huMAP3_02819.1	Small Cell Lung Carcinoma
SIDM00865;DMS-114	O43237	0.27639	huMAP3_02226.1	Small Cell Lung Carcinoma
SIDM00865;DMS-114	O43242	0.05047	huMAP3_05064.1	Small Cell Lung Carcinoma
SIDM00865;DMS-114	O43264	0.4657	huMAP3_03203.1	Small Cell Lung Carcinoma
SIDM00865;DMS-114	O43292	-0.01887	huMAP3_01184.1	Small Cell Lung Carcinoma
SIDM00865;DMS-114	O43318	1.31407	huMAP3_05292.1	Small Cell Lung Carcinoma
SIDM00865;DMS-114	O43324	0.02752	huMAP3_02637.1	Small Cell Lung Carcinoma
SIDM00865;DMS-114	O43402	0.182675	huMAP3_03281.1	Small Cell Lung Carcinoma
SIDM00865;DMS-114	O43447	0.93704	huMAP3_04549.1	Small Cell Lung Carcinoma
SIDM00865;DMS-114	O43491	0.56977	huMAP3_00373.1	Small Cell Lung Carcinoma
SIDM00865;DMS-114	O43491	0.56977	huMAP3_00489.1	Small Cell Lung Carcinoma
SIDM00865;DMS-114	O43617	0.77343	huMAP3_04127.1	Small Cell Lung Carcinoma
SIDM00865;DMS-114	O43633	1.5016	huMAP3_03988.1	Small Cell Lung Carcinoma
SIDM00865;DMS-114	O43674	0.57599	huMAP3_04643.1	Small Cell Lung Carcinoma
SIDM00865;DMS-114	O43674	0.57599	huMAP3_04889.1	Small Cell Lung Carcinoma
SIDM00865;DMS-114	O43676	0.1556	huMAP3_02819.1	Small Cell Lung Carcinoma
SIDM00865;DMS-114	O43676	0.1556	huMAP3_02928.1	Small Cell Lung Carcinoma
SIDM00865;DMS-114	O43678	0.38722	huMAP3_02819.1	Small Cell Lung Carcinoma
SIDM00865;DMS-114	O43681	0.914045	huMAP3_00329.1	Small Cell Lung Carcinoma
SIDM00865;DMS-114	O43716	0.18508	huMAP3_04642.1	Small Cell Lung Carcinoma
SIDM00865;DMS-114	O43719	0.21806	huMAP3_04549.1	Small Cell Lung Carcinoma
SIDM00865;DMS-114	O43747	0.50065	huMAP3_04311.1	Small Cell Lung Carcinoma
SIDM00865;DMS-114	O43809	0.40733	huMAP3_01577.1	Small Cell Lung Carcinoma
SIDM00865;DMS-114	O43815	0.36823	huMAP3_00935.1	Small Cell Lung Carcinoma
SIDM00865;DMS-114	O43819	0.0233171	huMAP3_03377.1	Small Cell Lung Carcinoma
SIDM00865;DMS-114	O43852	0.35359	huMAP3_04958.1	Small Cell Lung Carcinoma
SIDM00865;DMS-114	O43865	-0.132195	huMAP3_00550.1	Small Cell Lung Carcinoma
SIDM00865;DMS-114	O43865	-0.132195	huMAP3_02291.1	Small Cell Lung Carcinoma
SIDM00865;DMS-114	O43865	-0.132195	huMAP3_03481.1	Small Cell Lung Carcinoma
SIDM00865;DMS-114	O43920	0.12384	huMAP3_02819.1	Small Cell Lung Carcinoma
SIDM00865;DMS-114	O60216	0.327405	huMAP3_00229.1	Small Cell Lung Carcinoma
SIDM00865;DMS-114	O60256	0.31667	huMAP3_00478.1	Small Cell Lung Carcinoma
SIDM00865;DMS-114	O60256	0.31667	huMAP3_01114.1	Small Cell Lung Carcinoma
SIDM00865;DMS-114	O60306	0.26889	huMAP3_00309.1	Small Cell Lung Carcinoma
SIDM00865;DMS-114	O60306	0.26889	huMAP3_01203.1	Small Cell Lung Carcinoma
SIDM00865;DMS-114	O60508	0.91405	huMAP3_00309.1	Small Cell Lung Carcinoma
SIDM00865;DMS-114	O60508	0.91405	huMAP3_01203.1	Small Cell Lung Carcinoma
SIDM00865;DMS-114	O60568	-0.30033	huMAP3_02991.1	Small Cell Lung Carcinoma
SIDM00865;DMS-114	O60645	0.389585	huMAP3_04054.1	Small Cell Lung Carcinoma
SIDM00865;DMS-114	O60749	1.37783	huMAP3_02481.1	Small Cell Lung Carcinoma
SIDM00865;DMS-114	O60826	0.38113	huMAP3_01290.1	Small Cell Lung Carcinoma
SIDM00865;DMS-114	O60841	0.973135	huMAP3_03324.1	Small Cell Lung Carcinoma
SIDM00865;DMS-114	O60925	0.39213	huMAP3_04396.1	Small Cell Lung Carcinoma
SIDM00865;DMS-114	O75127	1.09829	huMAP3_04652.1	Small Cell Lung Carcinoma
SIDM00865;DMS-114	O75152	0.18565	huMAP3_01665.1	Small Cell Lung Carcinoma
SIDM00865;DMS-114	O75152	0.18565	huMAP3_02019.1	Small Cell Lung Carcinoma
SIDM00865;DMS-114	O75152	0.18565	huMAP3_04872.1	Small Cell Lung Carcinoma
SIDM00865;DMS-114	O75152	0.18565	huMAP3_04932.1	Small Cell Lung Carcinoma
SIDM00865;DMS-114	O75170	0.427363	huMAP3_01958.1	Small Cell Lung Carcinoma
SIDM00865;DMS-114	O75175	0.871195	huMAP3_00551.1	Small Cell Lung Carcinoma
SIDM00865;DMS-114	O75208	1.12463	huMAP3_00244.1	Small Cell Lung Carcinoma
SIDM00865;DMS-114	O75251	-0.12677	huMAP3_04643.1	Small Cell Lung Carcinoma
SIDM00865;DMS-114	O75251	-0.12677	huMAP3_04889.1	Small Cell Lung Carcinoma
SIDM00865;DMS-114	O75306	0.54225	huMAP3_04643.1	Small Cell Lung Carcinoma
SIDM00865;DMS-114	O75348	0.57528	huMAP3_01501.1	Small Cell Lung Carcinoma
SIDM00865;DMS-114	O75380	-0.08789	huMAP3_02819.1	Small Cell Lung Carcinoma
SIDM00865;DMS-114	O75431	0.415355	huMAP3_02950.1	Small Cell Lung Carcinoma
SIDM00865;DMS-114	O75436	0.962595	huMAP3_01277.1	Small Cell Lung Carcinoma
SIDM00865;DMS-114	O75438	0.0052	huMAP3_04643.1	Small Cell Lung Carcinoma
SIDM00865;DMS-114	O75448	-1.7554	huMAP3_02730.1	Small Cell Lung Carcinoma
SIDM00865;DMS-114	O75475	1.19445	huMAP3_04853.1	Small Cell Lung Carcinoma
SIDM00865;DMS-114	O75489	0.264095	huMAP3_04643.1	Small Cell Lung Carcinoma
SIDM00865;DMS-114	O75494	0.6708	huMAP3_00489.1	Small Cell Lung Carcinoma
SIDM00865;DMS-114	O75616	0.07226	huMAP3_02105.1	Small Cell Lung Carcinoma
SIDM00865;DMS-114	O75643	0.44747	huMAP3_00960.1	Small Cell Lung Carcinoma
SIDM00865;DMS-114	O75718	0.593725	huMAP3_01577.1	Small Cell Lung Carcinoma
SIDM00865;DMS-114	O75794	0.308213	huMAP3_00857.1	Small Cell Lung Carcinoma
SIDM00865;DMS-114	O75817	2.18747	huMAP3_00441.1	Small Cell Lung Carcinoma
SIDM00865;DMS-114	O75821	0.34231	huMAP3_01276.1	Small Cell Lung Carcinoma
SIDM00865;DMS-114	O75822	0.85566	huMAP3_01276.1	Small Cell Lung Carcinoma
SIDM00865;DMS-114	O75832	1.5623	huMAP3_05064.1	Small Cell Lung Carcinoma
SIDM00865;DMS-114	O75843	-0.0548919	huMAP3_04311.1	Small Cell Lung Carcinoma
SIDM00865;DMS-114	O75879	0.67887	huMAP3_04642.1	Small Cell Lung Carcinoma
SIDM00865;DMS-114	O75935	0.83404	huMAP3_04946.1	Small Cell Lung Carcinoma
SIDM00865;DMS-114	O75947	0.6279	huMAP3_00060.1	Small Cell Lung Carcinoma
SIDM00865;DMS-114	O76003	1.57347	huMAP3_04338.1	Small Cell Lung Carcinoma
SIDM00865;DMS-114	O94763	1.41583	huMAP3_00807.1	Small Cell Lung Carcinoma
SIDM00865;DMS-114	O94776	0.01481	huMAP3_03905.1	Small Cell Lung Carcinoma
SIDM00865;DMS-114	O94855	-0.271905	huMAP3_00065.1	Small Cell Lung Carcinoma
SIDM00865;DMS-114	O94855	-0.271905	huMAP3_00707.1	Small Cell Lung Carcinoma
SIDM00865;DMS-114	O94874	-0.04067	huMAP3_03937.1	Small Cell Lung Carcinoma
SIDM00865;DMS-114	O94888	0.81409	huMAP3_04044.1	Small Cell Lung Carcinoma
SIDM00865;DMS-114	O94888	0.81409	huMAP3_05184.1	Small Cell Lung Carcinoma
SIDM00865;DMS-114	O94906	0.337625	huMAP3_00960.1	Small Cell Lung Carcinoma
SIDM00865;DMS-114	O94973	0.50583	huMAP3_00432.1	Small Cell Lung Carcinoma
SIDM00865;DMS-114	O94973	0.50583	huMAP3_05120.1	Small Cell Lung Carcinoma
SIDM00865;DMS-114	O95139	0.427465	huMAP3_02819.1	Small Cell Lung Carcinoma
SIDM00865;DMS-114	O95159	0.383505	huMAP3_00802.1	Small Cell Lung Carcinoma
SIDM00865;DMS-114	O95159	0.383505	huMAP3_02032.1	Small Cell Lung Carcinoma
SIDM00865;DMS-114	O95163	0.4441	huMAP3_00478.1	Small Cell Lung Carcinoma
SIDM00865;DMS-114	O95168	0.03009	huMAP3_02819.1	Small Cell Lung Carcinoma
SIDM00865;DMS-114	O95169	-0.16951	huMAP3_02819.1	Small Cell Lung Carcinoma
SIDM00865;DMS-114	O95178	0.05922	huMAP3_02819.1	Small Cell Lung Carcinoma
SIDM00865;DMS-114	O95178	0.05922	huMAP3_02928.1	Small Cell Lung Carcinoma
SIDM00865;DMS-114	O95182	-0.200405	huMAP3_02819.1	Small Cell Lung Carcinoma
SIDM00865;DMS-114	O95182	-0.200405	huMAP3_02928.1	Small Cell Lung Carcinoma
SIDM00865;DMS-114	O95202	0.753415	huMAP3_04758.1	Small Cell Lung Carcinoma
SIDM00865;DMS-114	O95229	1.93383	huMAP3_01824.1	Small Cell Lung Carcinoma
SIDM00865;DMS-114	O95292	-0.22443	huMAP3_00802.1	Small Cell Lung Carcinoma
SIDM00865;DMS-114	O95292	-0.22443	huMAP3_01422.1	Small Cell Lung Carcinoma
SIDM00865;DMS-114	O95298	-0.494236	huMAP3_04643.1	Small Cell Lung Carcinoma
SIDM00865;DMS-114	O95298	-0.494236	huMAP3_04889.1	Small Cell Lung Carcinoma
SIDM00865;DMS-114	O95299	0.35916	huMAP3_02819.1	Small Cell Lung Carcinoma
SIDM00865;DMS-114	O95347	-1.03184	huMAP3_03084.1	Small Cell Lung Carcinoma
SIDM00865;DMS-114	O95456	0.99042	huMAP3_00356.1	Small Cell Lung Carcinoma
SIDM00865;DMS-114	O95571	-1.36401	huMAP3_00857.1	Small Cell Lung Carcinoma
SIDM00865;DMS-114	O95571	-1.36401	huMAP3_01381.1	Small Cell Lung Carcinoma
SIDM00865;DMS-114	O95602	-0.3074	huMAP3_00807.1	Small Cell Lung Carcinoma
SIDM00865;DMS-114	O95619	1.41025	huMAP3_04039.1	Small Cell Lung Carcinoma
SIDM00865;DMS-114	O95639	-0.61631	huMAP3_00102.1	Small Cell Lung Carcinoma
SIDM00865;DMS-114	O95696	0.70009	huMAP3_02851.1	Small Cell Lung Carcinoma
SIDM00865;DMS-114	O95716	-0.422455	huMAP3_01245.1	Small Cell Lung Carcinoma
SIDM00865;DMS-114	O95757	-0.875145	huMAP3_04877.1	Small Cell Lung Carcinoma
SIDM00865;DMS-114	O95758	-0.377105	huMAP3_00349.1	Small Cell Lung Carcinoma
SIDM00865;DMS-114	O95782	0.17064	huMAP3_05120.1	Small Cell Lung Carcinoma
SIDM00865;DMS-114	O95793	2.32653	huMAP3_03966.1	Small Cell Lung Carcinoma
SIDM00865;DMS-114	O95819	2.21181	huMAP3_00935.1	Small Cell Lung Carcinoma
SIDM00865;DMS-114	O95831	0.40417	huMAP3_01357.1	Small Cell Lung Carcinoma
SIDM00865;DMS-114	O95834	-0.131836	huMAP3_04859.1	Small Cell Lung Carcinoma
SIDM00865;DMS-114	O95983	-0.19938	huMAP3_03905.1	Small Cell Lung Carcinoma
SIDM00865;DMS-114	O95994	-0.135356	huMAP3_03184.1	Small Cell Lung Carcinoma
SIDM00865;DMS-114	O96000	0.606665	huMAP3_02819.1	Small Cell Lung Carcinoma
SIDM00865;DMS-114	O96000	0.606665	huMAP3_02928.1	Small Cell Lung Carcinoma
SIDM00865;DMS-114	O96019	-0.10903	huMAP3_02648.1	Small Cell Lung Carcinoma
SIDM00865;DMS-114	P00352	-0.72049	huMAP3_03184.1	Small Cell Lung Carcinoma
SIDM00865;DMS-114	P00390	-0.1341	huMAP3_04290.1	Small Cell Lung Carcinoma
SIDM00865;DMS-114	P03928	1.84703	huMAP3_00060.1	Small Cell Lung Carcinoma
SIDM00865;DMS-114	P04216	1.03171	huMAP3_01184.1	Small Cell Lung Carcinoma
SIDM00865;DMS-114	P04843	0.17976	huMAP3_00921.1	Small Cell Lung Carcinoma
SIDM00865;DMS-114	P05141	-0.46309	huMAP3_02620.1	Small Cell Lung Carcinoma
SIDM00865;DMS-114	P05386	0.135485	huMAP3_03966.1	Small Cell Lung Carcinoma
SIDM00865;DMS-114	P05387	0.454025	huMAP3_03610.1	Small Cell Lung Carcinoma
SIDM00865;DMS-114	P05423	2.10181	huMAP3_00807.1	Small Cell Lung Carcinoma
SIDM00865;DMS-114	P06400	-0.224959	huMAP3_02854.1	Small Cell Lung Carcinoma
SIDM00865;DMS-114	P06400	-0.224959	huMAP3_03241.1	Small Cell Lung Carcinoma
SIDM00865;DMS-114	P06746	2.8498	huMAP3_01586.1	Small Cell Lung Carcinoma
SIDM00865;DMS-114	P06746	2.8498	huMAP3_02384.1	Small Cell Lung Carcinoma
SIDM00865;DMS-114	P06756	-0.283685	huMAP3_02261.1	Small Cell Lung Carcinoma
SIDM00865;DMS-114	P07237	-0.31308	huMAP3_00102.1	Small Cell Lung Carcinoma
SIDM00865;DMS-114	P07305	0.27918	huMAP3_02851.1	Small Cell Lung Carcinoma
SIDM00865;DMS-114	P07437	0.9303	huMAP3_03106.1	Small Cell Lung Carcinoma
SIDM00865;DMS-114	P07437	0.9303	huMAP3_04859.1	Small Cell Lung Carcinoma
SIDM00865;DMS-114	P07814	-0.00755	huMAP3_02637.1	Small Cell Lung Carcinoma
SIDM00865;DMS-114	P08134	-1.4291	huMAP3_00059.1	Small Cell Lung Carcinoma
SIDM00865;DMS-114	P08237	0.38736	huMAP3_02135.1	Small Cell Lung Carcinoma
SIDM00865;DMS-114	P08237	0.38736	huMAP3_04277.1	Small Cell Lung Carcinoma
SIDM00865;DMS-114	P08240	-0.14956	huMAP3_01535.1	Small Cell Lung Carcinoma
SIDM00865;DMS-114	P08559	1.26949	huMAP3_04704.1	Small Cell Lung Carcinoma
SIDM00865;DMS-114	P08559	1.26949	huMAP3_04919.1	Small Cell Lung Carcinoma
SIDM00865;DMS-114	P08572	-0.331666	huMAP3_02991.1	Small Cell Lung Carcinoma
SIDM00865;DMS-114	P08579	0.147165	huMAP3_04549.1	Small Cell Lung Carcinoma
SIDM00865;DMS-114	P08670	3.00209	huMAP3_05156.1	Small Cell Lung Carcinoma
SIDM00865;DMS-114	P08729	-0.0325419	huMAP3_05156.1	Small Cell Lung Carcinoma
SIDM00865;DMS-114	P08754	0.44433	huMAP3_03550.1	Small Cell Lung Carcinoma
SIDM00865;DMS-114	P09001	0.30314	huMAP3_02367.1	Small Cell Lung Carcinoma
SIDM00865;DMS-114	P09001	0.30314	huMAP3_04652.1	Small Cell Lung Carcinoma
SIDM00865;DMS-114	P09012	0.614375	huMAP3_04549.1	Small Cell Lung Carcinoma
SIDM00865;DMS-114	P09234	0.55296	huMAP3_04549.1	Small Cell Lung Carcinoma
SIDM00865;DMS-114	P09382	0.75949	huMAP3_04614.1	Small Cell Lung Carcinoma
SIDM00865;DMS-114	P09543	1.11582	huMAP3_00697.1	Small Cell Lung Carcinoma
SIDM00865;DMS-114	P09884	1.42433	huMAP3_02748.1	Small Cell Lung Carcinoma
SIDM00865;DMS-114	P0DPB6	1.68947	huMAP3_00807.1	Small Cell Lung Carcinoma
SIDM00865;DMS-114	P10515	-0.15204	huMAP3_04919.1	Small Cell Lung Carcinoma
SIDM00865;DMS-114	P10599	-0.20542	huMAP3_01357.1	Small Cell Lung Carcinoma
SIDM00865;DMS-114	P11137	2.26493	huMAP3_00210.1	Small Cell Lung Carcinoma
SIDM00865;DMS-114	P11142	0.52618	huMAP3_04877.1	Small Cell Lung Carcinoma
SIDM00865;DMS-114	P11177	1.21944	huMAP3_04704.1	Small Cell Lung Carcinoma
SIDM00865;DMS-114	P11177	1.21944	huMAP3_04919.1	Small Cell Lung Carcinoma
SIDM00865;DMS-114	P11441	-0.36326	huMAP3_00329.1	Small Cell Lung Carcinoma
SIDM00865;DMS-114	P11498	-0.045295	huMAP3_02135.1	Small Cell Lung Carcinoma
SIDM00865;DMS-114	P11717	0.412155	huMAP3_02965.1	Small Cell Lung Carcinoma
SIDM00865;DMS-114	P13051	-0.00178932	huMAP3_01826.1	Small Cell Lung Carcinoma
SIDM00865;DMS-114	P13674	1.75516	huMAP3_00102.1	Small Cell Lung Carcinoma
SIDM00865;DMS-114	P13797	0.00028	huMAP3_03533.1	Small Cell Lung Carcinoma
SIDM00865;DMS-114	P13861	0.69887	huMAP3_00210.1	Small Cell Lung Carcinoma
SIDM00865;DMS-114	P13984	-0.40739	huMAP3_02594.1	Small Cell Lung Carcinoma
SIDM00865;DMS-114	P13984	-0.40739	huMAP3_04499.1	Small Cell Lung Carcinoma
SIDM00865;DMS-114	P14735	0.7091	huMAP3_05156.1	Small Cell Lung Carcinoma
SIDM00865;DMS-114	P14859	-0.221747	huMAP3_04877.1	Small Cell Lung Carcinoma
SIDM00865;DMS-114	P14868	-0.39828	huMAP3_02637.1	Small Cell Lung Carcinoma
SIDM00865;DMS-114	P15531	1.25824	huMAP3_04679.1	Small Cell Lung Carcinoma
SIDM00865;DMS-114	P16435	0.822845	huMAP3_01437.1	Small Cell Lung Carcinoma
SIDM00865;DMS-114	P17026	1.69198	huMAP3_02851.1	Small Cell Lung Carcinoma
SIDM00865;DMS-114	P17301	-1.05476	huMAP3_01687.1	Small Cell Lung Carcinoma
SIDM00865;DMS-114	P17301	-1.05476	huMAP3_02607.1	Small Cell Lung Carcinoma
SIDM00865;DMS-114	P17568	0.15931	huMAP3_02819.1	Small Cell Lung Carcinoma
SIDM00865;DMS-114	P17612	1.93798	huMAP3_01849.1	Small Cell Lung Carcinoma
SIDM00865;DMS-114	P17858	0.22937	huMAP3_04277.1	Small Cell Lung Carcinoma
SIDM00865;DMS-114	P17980	0.33733	huMAP3_05064.1	Small Cell Lung Carcinoma
SIDM00865;DMS-114	P17987	0.39461	huMAP3_03810.1	Small Cell Lung Carcinoma
SIDM00865;DMS-114	P18077	0.49613	huMAP3_03610.1	Small Cell Lung Carcinoma
SIDM00865;DMS-114	P18084	-1.54387	huMAP3_02261.1	Small Cell Lung Carcinoma
SIDM00865;DMS-114	P18615	0.31804	huMAP3_01088.1	Small Cell Lung Carcinoma
SIDM00865;DMS-114	P18859	0.96757	huMAP3_00060.1	Small Cell Lung Carcinoma
SIDM00865;DMS-114	P18887	0.643795	huMAP3_01586.1	Small Cell Lung Carcinoma
SIDM00865;DMS-114	P18887	0.643795	huMAP3_02384.1	Small Cell Lung Carcinoma
SIDM00865;DMS-114	P19256	-0.348917	huMAP3_02201.1	Small Cell Lung Carcinoma
SIDM00865;DMS-114	P19256	-0.348917	huMAP3_04870.1	Small Cell Lung Carcinoma
SIDM00865;DMS-114	P19338	0.40124	huMAP3_03610.1	Small Cell Lung Carcinoma
SIDM00865;DMS-114	P19387	0.53546	huMAP3_04499.1	Small Cell Lung Carcinoma
SIDM00865;DMS-114	P19388	0.34538	huMAP3_00807.1	Small Cell Lung Carcinoma
SIDM00865;DMS-114	P19404	0.75286	huMAP3_02819.1	Small Cell Lung Carcinoma
SIDM00865;DMS-114	P19784	0.53806	huMAP3_01759.1	Small Cell Lung Carcinoma
SIDM00865;DMS-114	P19838	0.476775	huMAP3_05441.1	Small Cell Lung Carcinoma
SIDM00865;DMS-114	P20042	0.078	huMAP3_00857.1	Small Cell Lung Carcinoma
SIDM00865;DMS-114	P20339	0.082215	huMAP3_01895.1	Small Cell Lung Carcinoma
SIDM00865;DMS-114	P20618	0.446785	huMAP3_00356.1	Small Cell Lung Carcinoma
SIDM00865;DMS-114	P21281	0.3837	huMAP3_01413.1	Small Cell Lung Carcinoma
SIDM00865;DMS-114	P21281	0.3837	huMAP3_01501.1	Small Cell Lung Carcinoma
SIDM00865;DMS-114	P21283	0.41634	huMAP3_01413.1	Small Cell Lung Carcinoma
SIDM00865;DMS-114	P21291	-2.08529	huMAP3_01245.1	Small Cell Lung Carcinoma
SIDM00865;DMS-114	P21926	-1.14888	huMAP3_04614.1	Small Cell Lung Carcinoma
SIDM00865;DMS-114	P22059	-0.33675	huMAP3_00802.1	Small Cell Lung Carcinoma
SIDM00865;DMS-114	P22059	-0.33675	huMAP3_01422.1	Small Cell Lung Carcinoma
SIDM00865;DMS-114	P22059	-0.33675	huMAP3_02032.1	Small Cell Lung Carcinoma
SIDM00865;DMS-114	P22102	0.203745	huMAP3_03377.1	Small Cell Lung Carcinoma
SIDM00865;DMS-114	P22392	0.3434	huMAP3_04679.1	Small Cell Lung Carcinoma
SIDM00865;DMS-114	P22830	1.79308	huMAP3_05182.1	Small Cell Lung Carcinoma
SIDM00865;DMS-114	P23193	1.66607	huMAP3_04535.1	Small Cell Lung Carcinoma
SIDM00865;DMS-114	P23368	0.873725	huMAP3_05184.1	Small Cell Lung Carcinoma
SIDM00865;DMS-114	P23528	0.761525	huMAP3_03395.1	Small Cell Lung Carcinoma
SIDM00865;DMS-114	P23634	-1.75459	huMAP3_02201.1	Small Cell Lung Carcinoma
SIDM00865;DMS-114	P23634	-1.75459	huMAP3_04870.1	Small Cell Lung Carcinoma
SIDM00865;DMS-114	P24534	-0.432475	huMAP3_00469.1	Small Cell Lung Carcinoma
SIDM00865;DMS-114	P24534	-0.432475	huMAP3_04189.1	Small Cell Lung Carcinoma
SIDM00865;DMS-114	P24539	0.93334	huMAP3_00060.1	Small Cell Lung Carcinoma
SIDM00865;DMS-114	P25205	0.408755	huMAP3_00154.1	Small Cell Lung Carcinoma
SIDM00865;DMS-114	P25398	0.45848	huMAP3_03966.1	Small Cell Lung Carcinoma
SIDM00865;DMS-114	P25705	0.81865	huMAP3_00261.1	Small Cell Lung Carcinoma
SIDM00865;DMS-114	P25786	0.285345	huMAP3_00356.1	Small Cell Lung Carcinoma
SIDM00865;DMS-114	P25787	0.27757	huMAP3_00356.1	Small Cell Lung Carcinoma
SIDM00865;DMS-114	P25788	0.35531	huMAP3_00356.1	Small Cell Lung Carcinoma
SIDM00865;DMS-114	P25789	0.50295	huMAP3_00356.1	Small Cell Lung Carcinoma
SIDM00865;DMS-114	P26006	-0.714897	huMAP3_01687.1	Small Cell Lung Carcinoma
SIDM00865;DMS-114	P26006	-0.714897	huMAP3_02607.1	Small Cell Lung Carcinoma
SIDM00865;DMS-114	P26196	0.301075	huMAP3_02526.1	Small Cell Lung Carcinoma
SIDM00865;DMS-114	P26368	1.08862	huMAP3_00489.1	Small Cell Lung Carcinoma
SIDM00865;DMS-114	P26373	0.32824	huMAP3_03610.1	Small Cell Lung Carcinoma
SIDM00865;DMS-114	P26599	0.23238	huMAP3_00349.1	Small Cell Lung Carcinoma
SIDM00865;DMS-114	P26639	-0.553685	huMAP3_02637.1	Small Cell Lung Carcinoma
SIDM00865;DMS-114	P26640	-0.02184	huMAP3_00469.1	Small Cell Lung Carcinoma
SIDM00865;DMS-114	P26640	-0.02184	huMAP3_04189.1	Small Cell Lung Carcinoma
SIDM00865;DMS-114	P26641	0.690775	huMAP3_00469.1	Small Cell Lung Carcinoma
SIDM00865;DMS-114	P26641	0.690775	huMAP3_04189.1	Small Cell Lung Carcinoma
SIDM00865;DMS-114	P27695	0.754685	huMAP3_02119.1	Small Cell Lung Carcinoma
SIDM00865;DMS-114	P27695	0.754685	huMAP3_03762.1	Small Cell Lung Carcinoma
SIDM00865;DMS-114	P27708	0.3942	huMAP3_03106.1	Small Cell Lung Carcinoma
SIDM00865;DMS-114	P27708	0.3942	huMAP3_04859.1	Small Cell Lung Carcinoma
SIDM00865;DMS-114	P27816	-0.03557	huMAP3_02119.1	Small Cell Lung Carcinoma
SIDM00865;DMS-114	P27816	-0.03557	huMAP3_03762.1	Small Cell Lung Carcinoma
SIDM00865;DMS-114	P28062	-1.06102	huMAP3_00356.1	Small Cell Lung Carcinoma
SIDM00865;DMS-114	P28065	0.85598	huMAP3_00356.1	Small Cell Lung Carcinoma
SIDM00865;DMS-114	P28066	0.66679	huMAP3_00356.1	Small Cell Lung Carcinoma
SIDM00865;DMS-114	P28070	0.40973	huMAP3_00356.1	Small Cell Lung Carcinoma
SIDM00865;DMS-114	P28072	0.180825	huMAP3_00356.1	Small Cell Lung Carcinoma
SIDM00865;DMS-114	P28074	1.07736	huMAP3_00356.1	Small Cell Lung Carcinoma
SIDM00865;DMS-114	P28331	0.43108	huMAP3_02819.1	Small Cell Lung Carcinoma
SIDM00865;DMS-114	P28370	1.50252	huMAP3_00206.1	Small Cell Lung Carcinoma
SIDM00865;DMS-114	P28838	0.858	huMAP3_01381.1	Small Cell Lung Carcinoma
SIDM00865;DMS-114	P29692	0.065625	huMAP3_00469.1	Small Cell Lung Carcinoma
SIDM00865;DMS-114	P29692	0.065625	huMAP3_04189.1	Small Cell Lung Carcinoma
SIDM00865;DMS-114	P30046	-0.113059	huMAP3_03124.1	Small Cell Lung Carcinoma
SIDM00865;DMS-114	P30049	0.69502	huMAP3_00060.1	Small Cell Lung Carcinoma
SIDM00865;DMS-114	P30084	1.32769	huMAP3_03373.1	Small Cell Lung Carcinoma
SIDM00865;DMS-114	P30260	0.838535	huMAP3_03388.1	Small Cell Lung Carcinoma
SIDM00865;DMS-114	P30419	-0.36734	huMAP3_04853.1	Small Cell Lung Carcinoma
SIDM00865;DMS-114	P31146	-0.0239229	huMAP3_04826.1	Small Cell Lung Carcinoma
SIDM00865;DMS-114	P31150	1.54322	huMAP3_01895.1	Small Cell Lung Carcinoma
SIDM00865;DMS-114	P31321	-0.377865	huMAP3_01849.1	Small Cell Lung Carcinoma
SIDM00865;DMS-114	P31323	1.69445	huMAP3_00210.1	Small Cell Lung Carcinoma
SIDM00865;DMS-114	P31350	-0.75446	huMAP3_03388.1	Small Cell Lung Carcinoma
SIDM00865;DMS-114	P31689	0.92153	huMAP3_03106.1	Small Cell Lung Carcinoma
SIDM00865;DMS-114	P31689	0.92153	huMAP3_04859.1	Small Cell Lung Carcinoma
SIDM00865;DMS-114	P31942	1.30841	huMAP3_01655.1	Small Cell Lung Carcinoma
SIDM00865;DMS-114	P33176	0.79145	huMAP3_04401.1	Small Cell Lung Carcinoma
SIDM00865;DMS-114	P33240	0.27814	huMAP3_00102.1	Small Cell Lung Carcinoma
SIDM00865;DMS-114	P33991	0.34226	huMAP3_00154.1	Small Cell Lung Carcinoma
SIDM00865;DMS-114	P34897	-0.0396	huMAP3_01447.1	Small Cell Lung Carcinoma
SIDM00865;DMS-114	P34897	-0.0396	huMAP3_02592.1	Small Cell Lung Carcinoma
SIDM00865;DMS-114	P35249	0.522035	huMAP3_00703.1	Small Cell Lung Carcinoma
SIDM00865;DMS-114	P35249	0.522035	huMAP3_02854.1	Small Cell Lung Carcinoma
SIDM00865;DMS-114	P35249	0.522035	huMAP3_03241.1	Small Cell Lung Carcinoma
SIDM00865;DMS-114	P35250	0.4478	huMAP3_00703.1	Small Cell Lung Carcinoma
SIDM00865;DMS-114	P35250	0.4478	huMAP3_02854.1	Small Cell Lung Carcinoma
SIDM00865;DMS-114	P35250	0.4478	huMAP3_03241.1	Small Cell Lung Carcinoma
SIDM00865;DMS-114	P35269	-0.05845	huMAP3_02594.1	Small Cell Lung Carcinoma
SIDM00865;DMS-114	P35606	0.195325	huMAP3_04405.1	Small Cell Lung Carcinoma
SIDM00865;DMS-114	P35659	1.56634	huMAP3_02515.1	Small Cell Lung Carcinoma
SIDM00865;DMS-114	P35998	0.365585	huMAP3_05064.1	Small Cell Lung Carcinoma
SIDM00865;DMS-114	P36543	0.277835	huMAP3_01413.1	Small Cell Lung Carcinoma
SIDM00865;DMS-114	P36543	0.277835	huMAP3_01501.1	Small Cell Lung Carcinoma
SIDM00865;DMS-114	P36873	0.84873	huMAP3_02357.1	Small Cell Lung Carcinoma
SIDM00865;DMS-114	P36915	0.6648	huMAP3_00244.1	Small Cell Lung Carcinoma
SIDM00865;DMS-114	P36954	0.270545	huMAP3_04499.1	Small Cell Lung Carcinoma
SIDM00865;DMS-114	P37198	0.41074	huMAP3_03647.1	Small Cell Lung Carcinoma
SIDM00865;DMS-114	P38432	1.07411	huMAP3_02465.1	Small Cell Lung Carcinoma
SIDM00865;DMS-114	P38919	0.384625	huMAP3_04872.1	Small Cell Lung Carcinoma
SIDM00865;DMS-114	P39023	0.48718	huMAP3_03966.1	Small Cell Lung Carcinoma
SIDM00865;DMS-114	P39060	0.495659	huMAP3_02991.1	Small Cell Lung Carcinoma
SIDM00865;DMS-114	P39656	0.319915	huMAP3_00921.1	Small Cell Lung Carcinoma
SIDM00865;DMS-114	P40227	0.34144	huMAP3_03810.1	Small Cell Lung Carcinoma
SIDM00865;DMS-114	P40306	-0.140306	huMAP3_00356.1	Small Cell Lung Carcinoma
SIDM00865;DMS-114	P40855	1.93141	huMAP3_03744.1	Small Cell Lung Carcinoma
SIDM00865;DMS-114	P40937	0.497	huMAP3_00703.1	Small Cell Lung Carcinoma
SIDM00865;DMS-114	P40937	0.497	huMAP3_02854.1	Small Cell Lung Carcinoma
SIDM00865;DMS-114	P40937	0.497	huMAP3_03241.1	Small Cell Lung Carcinoma
SIDM00865;DMS-114	P40938	0.69692	huMAP3_00703.1	Small Cell Lung Carcinoma
SIDM00865;DMS-114	P40938	0.69692	huMAP3_02854.1	Small Cell Lung Carcinoma
SIDM00865;DMS-114	P41091	0.521565	huMAP3_00857.1	Small Cell Lung Carcinoma
SIDM00865;DMS-114	P41223	0.39523	huMAP3_00309.1	Small Cell Lung Carcinoma
SIDM00865;DMS-114	P41223	0.39523	huMAP3_01203.1	Small Cell Lung Carcinoma
SIDM00865;DMS-114	P41252	-0.09766	huMAP3_02637.1	Small Cell Lung Carcinoma
SIDM00865;DMS-114	P42285	0.34409	huMAP3_05382.1	Small Cell Lung Carcinoma
SIDM00865;DMS-114	P42566	0.301675	huMAP3_05120.1	Small Cell Lung Carcinoma
SIDM00865;DMS-114	P42677	0.72813	huMAP3_03106.1	Small Cell Lung Carcinoma
SIDM00865;DMS-114	P42677	0.72813	huMAP3_04859.1	Small Cell Lung Carcinoma
SIDM00865;DMS-114	P42695	0.257858	huMAP3_03084.1	Small Cell Lung Carcinoma
SIDM00865;DMS-114	P43007	-1.06859	huMAP3_03035.1	Small Cell Lung Carcinoma
SIDM00865;DMS-114	P43487	-0.21284	huMAP3_01999.1	Small Cell Lung Carcinoma
SIDM00865;DMS-114	P43686	0.29096	huMAP3_05064.1	Small Cell Lung Carcinoma
SIDM00865;DMS-114	P46063	-0.22217	huMAP3_04758.1	Small Cell Lung Carcinoma
SIDM00865;DMS-114	P46100	1.1256	huMAP3_01440.1	Small Cell Lung Carcinoma
SIDM00865;DMS-114	P46459	0.74645	huMAP3_00053.1	Small Cell Lung Carcinoma
SIDM00865;DMS-114	P46736	1.44315	huMAP3_01447.1	Small Cell Lung Carcinoma
SIDM00865;DMS-114	P46736	1.44315	huMAP3_02592.1	Small Cell Lung Carcinoma
SIDM00865;DMS-114	P46776	0.479035	huMAP3_03610.1	Small Cell Lung Carcinoma
SIDM00865;DMS-114	P46778	0.780465	huMAP3_03610.1	Small Cell Lung Carcinoma
SIDM00865;DMS-114	P46783	0.49444	huMAP3_04293.1	Small Cell Lung Carcinoma
SIDM00865;DMS-114	P47755	0.06773	huMAP3_02458.1	Small Cell Lung Carcinoma
SIDM00865;DMS-114	P47756	0.427285	huMAP3_02458.1	Small Cell Lung Carcinoma
SIDM00865;DMS-114	P47897	-0.36488	huMAP3_02637.1	Small Cell Lung Carcinoma
SIDM00865;DMS-114	P47985	2.67753	huMAP3_01826.1	Small Cell Lung Carcinoma
SIDM00865;DMS-114	P48047	0.79711	huMAP3_00261.1	Small Cell Lung Carcinoma
SIDM00865;DMS-114	P48059	-1.29184	huMAP3_04827.1	Small Cell Lung Carcinoma
SIDM00865;DMS-114	P48163	-1.45761	huMAP3_03184.1	Small Cell Lung Carcinoma
SIDM00865;DMS-114	P48426	0.23207	huMAP3_00550.1	Small Cell Lung Carcinoma
SIDM00865;DMS-114	P48426	0.23207	huMAP3_02291.1	Small Cell Lung Carcinoma
SIDM00865;DMS-114	P48426	0.23207	huMAP3_03481.1	Small Cell Lung Carcinoma
SIDM00865;DMS-114	P48444	0.01244	huMAP3_04405.1	Small Cell Lung Carcinoma
SIDM00865;DMS-114	P48556	0.04284	huMAP3_05064.1	Small Cell Lung Carcinoma
SIDM00865;DMS-114	P48634	0.78588	huMAP3_01928.1	Small Cell Lung Carcinoma
SIDM00865;DMS-114	P48634	0.78588	huMAP3_03324.1	Small Cell Lung Carcinoma
SIDM00865;DMS-114	P48643	0.37968	huMAP3_01951.1	Small Cell Lung Carcinoma
SIDM00865;DMS-114	P48681	-0.516696	huMAP3_05156.1	Small Cell Lung Carcinoma
SIDM00865;DMS-114	P49006	1.84308	huMAP3_04853.1	Small Cell Lung Carcinoma
SIDM00865;DMS-114	P49023	-1.09599	huMAP3_04827.1	Small Cell Lung Carcinoma
SIDM00865;DMS-114	P49207	0.47001	huMAP3_03610.1	Small Cell Lung Carcinoma
SIDM00865;DMS-114	P49247	0.29807	huMAP3_00244.1	Small Cell Lung Carcinoma
SIDM00865;DMS-114	P49321	0.92138	huMAP3_01440.1	Small Cell Lung Carcinoma
SIDM00865;DMS-114	P49368	0.67446	huMAP3_01951.1	Small Cell Lung Carcinoma
SIDM00865;DMS-114	P49406	0.20578	huMAP3_02720.1	Small Cell Lung Carcinoma
SIDM00865;DMS-114	P49406	0.20578	huMAP3_04652.1	Small Cell Lung Carcinoma
SIDM00865;DMS-114	P49411	0.72036	huMAP3_02135.1	Small Cell Lung Carcinoma
SIDM00865;DMS-114	P49427	-0.478765	huMAP3_03088.1	Small Cell Lung Carcinoma
SIDM00865;DMS-114	P49427	-0.478765	huMAP3_04044.1	Small Cell Lung Carcinoma
SIDM00865;DMS-114	P49588	0.314015	huMAP3_03533.1	Small Cell Lung Carcinoma
SIDM00865;DMS-114	P49589	-0.345205	huMAP3_00469.1	Small Cell Lung Carcinoma
SIDM00865;DMS-114	P49589	-0.345205	huMAP3_04189.1	Small Cell Lung Carcinoma
SIDM00865;DMS-114	P49642	1.06854	huMAP3_02748.1	Small Cell Lung Carcinoma
SIDM00865;DMS-114	P49643	1.40553	huMAP3_02748.1	Small Cell Lung Carcinoma
SIDM00865;DMS-114	P49720	0.27035	huMAP3_00356.1	Small Cell Lung Carcinoma
SIDM00865;DMS-114	P49721	0.121035	huMAP3_00356.1	Small Cell Lung Carcinoma
SIDM00865;DMS-114	P49736	0.548475	huMAP3_00154.1	Small Cell Lung Carcinoma
SIDM00865;DMS-114	P49750	0.15116	huMAP3_01533.1	Small Cell Lung Carcinoma
SIDM00865;DMS-114	P49750	0.15116	huMAP3_02281.1	Small Cell Lung Carcinoma
SIDM00865;DMS-114	P49756	0.512745	huMAP3_00347.1	Small Cell Lung Carcinoma
SIDM00865;DMS-114	P49821	1.3705	huMAP3_02819.1	Small Cell Lung Carcinoma
SIDM00865;DMS-114	P49915	0.48107	huMAP3_03373.1	Small Cell Lung Carcinoma
SIDM00865;DMS-114	P49916	0.22497	huMAP3_01586.1	Small Cell Lung Carcinoma
SIDM00865;DMS-114	P49916	0.22497	huMAP3_02384.1	Small Cell Lung Carcinoma
SIDM00865;DMS-114	P50552	-0.478775	huMAP3_00207.1	Small Cell Lung Carcinoma
SIDM00865;DMS-114	P50897	1.09516	huMAP3_02965.1	Small Cell Lung Carcinoma
SIDM00865;DMS-114	P50990	0.459065	huMAP3_03810.1	Small Cell Lung Carcinoma
SIDM00865;DMS-114	P50991	0.37622	huMAP3_03810.1	Small Cell Lung Carcinoma
SIDM00865;DMS-114	P51114	1.2061	huMAP3_04023.1	Small Cell Lung Carcinoma
SIDM00865;DMS-114	P51148	0.36981	huMAP3_02945.1	Small Cell Lung Carcinoma
SIDM00865;DMS-114	P51149	0.4554	huMAP3_02945.1	Small Cell Lung Carcinoma
SIDM00865;DMS-114	P51151	-0.490907	huMAP3_01895.1	Small Cell Lung Carcinoma
SIDM00865;DMS-114	P51531	-1.82787	huMAP3_03221.1	Small Cell Lung Carcinoma
SIDM00865;DMS-114	P51532	-1.69493	huMAP3_03221.1	Small Cell Lung Carcinoma
SIDM00865;DMS-114	P51571	0.568725	huMAP3_02620.1	Small Cell Lung Carcinoma
SIDM00865;DMS-114	P51610	0.03536	huMAP3_00564.1	Small Cell Lung Carcinoma
SIDM00865;DMS-114	P51665	0.17438	huMAP3_05064.1	Small Cell Lung Carcinoma
SIDM00865;DMS-114	P51970	-0.29533	huMAP3_02819.1	Small Cell Lung Carcinoma
SIDM00865;DMS-114	P51991	0.41513	huMAP3_01655.1	Small Cell Lung Carcinoma
SIDM00865;DMS-114	P52306	-1.80909	huMAP3_00059.1	Small Cell Lung Carcinoma
SIDM00865;DMS-114	P52434	0.75233	huMAP3_00807.1	Small Cell Lung Carcinoma
SIDM00865;DMS-114	P52815	-0.166915	huMAP3_01856.1	Small Cell Lung Carcinoma
SIDM00865;DMS-114	P52815	-0.166915	huMAP3_03763.1	Small Cell Lung Carcinoma
SIDM00865;DMS-114	P52907	0.42092	huMAP3_02458.1	Small Cell Lung Carcinoma
SIDM00865;DMS-114	P52948	0.36057	huMAP3_03647.1	Small Cell Lung Carcinoma
SIDM00865;DMS-114	P53384	0.271325	huMAP3_04338.1	Small Cell Lung Carcinoma
SIDM00865;DMS-114	P53396	-0.16332	huMAP3_04290.1	Small Cell Lung Carcinoma
SIDM00865;DMS-114	P53618	0.26822	huMAP3_04405.1	Small Cell Lung Carcinoma
SIDM00865;DMS-114	P53621	0.1958	huMAP3_04405.1	Small Cell Lung Carcinoma
SIDM00865;DMS-114	P53675	1.02284	huMAP3_03408.1	Small Cell Lung Carcinoma
SIDM00865;DMS-114	P53680	-0.54249	huMAP3_00432.1	Small Cell Lung Carcinoma
SIDM00865;DMS-114	P53680	-0.54249	huMAP3_05120.1	Small Cell Lung Carcinoma
SIDM00865;DMS-114	P53801	-0.409443	huMAP3_00053.1	Small Cell Lung Carcinoma
SIDM00865;DMS-114	P53803	0.034288	huMAP3_00807.1	Small Cell Lung Carcinoma
SIDM00865;DMS-114	P53992	0.72177	huMAP3_00707.1	Small Cell Lung Carcinoma
SIDM00865;DMS-114	P54105	0.49199	huMAP3_04549.1	Small Cell Lung Carcinoma
SIDM00865;DMS-114	P54136	0.4844	huMAP3_02637.1	Small Cell Lung Carcinoma
SIDM00865;DMS-114	P54289	2.15439	huMAP3_02261.1	Small Cell Lung Carcinoma
SIDM00865;DMS-114	P54819	-0.30292	huMAP3_01357.1	Small Cell Lung Carcinoma
SIDM00865;DMS-114	P55036	0.16341	huMAP3_05064.1	Small Cell Lung Carcinoma
SIDM00865;DMS-114	P55209	1.48886	huMAP3_03787.1	Small Cell Lung Carcinoma
SIDM00865;DMS-114	P55789	1.16666	huMAP3_01357.1	Small Cell Lung Carcinoma
SIDM00865;DMS-114	P55884	0.49315	huMAP3_01276.1	Small Cell Lung Carcinoma
SIDM00865;DMS-114	P56134	-0.814495	huMAP3_00261.1	Small Cell Lung Carcinoma
SIDM00865;DMS-114	P56192	0.28584	huMAP3_02637.1	Small Cell Lung Carcinoma
SIDM00865;DMS-114	P56199	1.21884	huMAP3_01687.1	Small Cell Lung Carcinoma
SIDM00865;DMS-114	P56199	1.21884	huMAP3_01717.1	Small Cell Lung Carcinoma
SIDM00865;DMS-114	P56199	1.21884	huMAP3_02607.1	Small Cell Lung Carcinoma
SIDM00865;DMS-114	P56199	1.21884	huMAP3_04614.1	Small Cell Lung Carcinoma
SIDM00865;DMS-114	P56556	0.38275	huMAP3_02819.1	Small Cell Lung Carcinoma
SIDM00865;DMS-114	P57678	1.09707	huMAP3_04549.1	Small Cell Lung Carcinoma
SIDM00865;DMS-114	P59780	0.71253	huMAP3_03149.1	Small Cell Lung Carcinoma
SIDM00865;DMS-114	P59780	0.71253	huMAP3_04238.1	Small Cell Lung Carcinoma
SIDM00865;DMS-114	P59998	-0.0075	huMAP3_04814.1	Small Cell Lung Carcinoma
SIDM00865;DMS-114	P60228	0.843745	huMAP3_01276.1	Small Cell Lung Carcinoma
SIDM00865;DMS-114	P60510	1.50362	huMAP3_05182.1	Small Cell Lung Carcinoma
SIDM00865;DMS-114	P60866	0.41327	huMAP3_04293.1	Small Cell Lung Carcinoma
SIDM00865;DMS-114	P60891	1.84086	huMAP3_00478.1	Small Cell Lung Carcinoma
SIDM00865;DMS-114	P60891	1.84086	huMAP3_01114.1	Small Cell Lung Carcinoma
SIDM00865;DMS-114	P60900	0.29551	huMAP3_00356.1	Small Cell Lung Carcinoma
SIDM00865;DMS-114	P60981	1.17732	huMAP3_03395.1	Small Cell Lung Carcinoma
SIDM00865;DMS-114	P61006	1.14572	huMAP3_01895.1	Small Cell Lung Carcinoma
SIDM00865;DMS-114	P61026	0.073905	huMAP3_01895.1	Small Cell Lung Carcinoma
SIDM00865;DMS-114	P61106	-0.568645	huMAP3_01895.1	Small Cell Lung Carcinoma
SIDM00865;DMS-114	P61106	-0.568645	huMAP3_02945.1	Small Cell Lung Carcinoma
SIDM00865;DMS-114	P61158	0.06786	huMAP3_04814.1	Small Cell Lung Carcinoma
SIDM00865;DMS-114	P61160	0.0446	huMAP3_04814.1	Small Cell Lung Carcinoma
SIDM00865;DMS-114	P61163	1.41298	huMAP3_04946.1	Small Cell Lung Carcinoma
SIDM00865;DMS-114	P61201	0.43978	huMAP3_05041.1	Small Cell Lung Carcinoma
SIDM00865;DMS-114	P61218	0.74452	huMAP3_00807.1	Small Cell Lung Carcinoma
SIDM00865;DMS-114	P61221	0.729445	huMAP3_02965.1	Small Cell Lung Carcinoma
SIDM00865;DMS-114	P61289	0.25055	huMAP3_00356.1	Small Cell Lung Carcinoma
SIDM00865;DMS-114	P61586	-0.07398	huMAP3_00059.1	Small Cell Lung Carcinoma
SIDM00865;DMS-114	P61769	0.35058	huMAP3_01999.1	Small Cell Lung Carcinoma
SIDM00865;DMS-114	P61803	0.97816	huMAP3_00921.1	Small Cell Lung Carcinoma
SIDM00865;DMS-114	P61923	0	huMAP3_04405.1	Small Cell Lung Carcinoma
SIDM00865;DMS-114	P61956	2.557	huMAP3_00864.1	Small Cell Lung Carcinoma
SIDM00865;DMS-114	P61956	2.557	huMAP3_01999.1	Small Cell Lung Carcinoma
SIDM00865;DMS-114	P61960	-1.08798	huMAP3_03937.1	Small Cell Lung Carcinoma
SIDM00865;DMS-114	P61966	2.68714	huMAP3_00819.1	Small Cell Lung Carcinoma
SIDM00865;DMS-114	P61966	2.68714	huMAP3_04311.1	Small Cell Lung Carcinoma
SIDM00865;DMS-114	P61970	1.12529	huMAP3_01999.1	Small Cell Lung Carcinoma
SIDM00865;DMS-114	P62136	0.826215	huMAP3_00020.1	Small Cell Lung Carcinoma
SIDM00865;DMS-114	P62140	0.27216	huMAP3_00020.1	Small Cell Lung Carcinoma
SIDM00865;DMS-114	P62191	0.30254	huMAP3_05064.1	Small Cell Lung Carcinoma
SIDM00865;DMS-114	P62195	0.29079	huMAP3_05064.1	Small Cell Lung Carcinoma
SIDM00865;DMS-114	P62304	0.334405	huMAP3_04549.1	Small Cell Lung Carcinoma
SIDM00865;DMS-114	P62306	0.63768	huMAP3_04549.1	Small Cell Lung Carcinoma
SIDM00865;DMS-114	P62312	0.5483	huMAP3_02465.1	Small Cell Lung Carcinoma
SIDM00865;DMS-114	P62314	0.3391	huMAP3_04549.1	Small Cell Lung Carcinoma
SIDM00865;DMS-114	P62316	0.77551	huMAP3_04549.1	Small Cell Lung Carcinoma
SIDM00865;DMS-114	P62318	0.59797	huMAP3_04549.1	Small Cell Lung Carcinoma
SIDM00865;DMS-114	P62333	0.34859	huMAP3_05064.1	Small Cell Lung Carcinoma
SIDM00865;DMS-114	P62487	1.21923	huMAP3_02594.1	Small Cell Lung Carcinoma
SIDM00865;DMS-114	P62487	1.21923	huMAP3_04499.1	Small Cell Lung Carcinoma
SIDM00865;DMS-114	P62495	0.590705	huMAP3_03127.1	Small Cell Lung Carcinoma
SIDM00865;DMS-114	P62633	0.32949	huMAP3_03610.1	Small Cell Lung Carcinoma
SIDM00865;DMS-114	P62714	1.60683	huMAP3_05182.1	Small Cell Lung Carcinoma
SIDM00865;DMS-114	P62750	0.41034	huMAP3_02851.1	Small Cell Lung Carcinoma
SIDM00865;DMS-114	P62805	0.17143	huMAP3_01440.1	Small Cell Lung Carcinoma
SIDM00865;DMS-114	P62820	0.57101	huMAP3_01895.1	Small Cell Lung Carcinoma
SIDM00865;DMS-114	P62820	0.57101	huMAP3_02945.1	Small Cell Lung Carcinoma
SIDM00865;DMS-114	P62826	0.53794	huMAP3_01999.1	Small Cell Lung Carcinoma
SIDM00865;DMS-114	P62847	0.453875	huMAP3_01045.1	Small Cell Lung Carcinoma
SIDM00865;DMS-114	P62854	0.77629	huMAP3_02851.1	Small Cell Lung Carcinoma
SIDM00865;DMS-114	P62877	0.569075	huMAP3_02953.1	Small Cell Lung Carcinoma
SIDM00865;DMS-114	P62995	0.64209	huMAP3_00489.1	Small Cell Lung Carcinoma
SIDM00865;DMS-114	P63010	0.71799	huMAP3_00432.1	Small Cell Lung Carcinoma
SIDM00865;DMS-114	P63010	0.71799	huMAP3_05120.1	Small Cell Lung Carcinoma
SIDM00865;DMS-114	P63208	1.11539	huMAP3_00161.1	Small Cell Lung Carcinoma
SIDM00865;DMS-114	P63272	0.93364	huMAP3_04499.1	Small Cell Lung Carcinoma
SIDM00865;DMS-114	P67870	1.02822	huMAP3_01759.1	Small Cell Lung Carcinoma
SIDM00865;DMS-114	P68036	0.90952	huMAP3_03373.1	Small Cell Lung Carcinoma
SIDM00865;DMS-114	P78318	0.02931	huMAP3_05182.1	Small Cell Lung Carcinoma
SIDM00865;DMS-114	P78332	0.38704	huMAP3_01533.1	Small Cell Lung Carcinoma
SIDM00865;DMS-114	P78332	0.38704	huMAP3_04693.1	Small Cell Lung Carcinoma
SIDM00865;DMS-114	P78344	0.26512	huMAP3_01276.1	Small Cell Lung Carcinoma
SIDM00865;DMS-114	P78345	-0.11923	huMAP3_00441.1	Small Cell Lung Carcinoma
SIDM00865;DMS-114	P78356	-0.363509	huMAP3_00550.1	Small Cell Lung Carcinoma
SIDM00865;DMS-114	P78356	-0.363509	huMAP3_02291.1	Small Cell Lung Carcinoma
SIDM00865;DMS-114	P78356	-0.363509	huMAP3_03481.1	Small Cell Lung Carcinoma
SIDM00865;DMS-114	P78371	0.39584	huMAP3_03810.1	Small Cell Lung Carcinoma
SIDM00865;DMS-114	P78406	0.43471	huMAP3_03647.1	Small Cell Lung Carcinoma
SIDM00865;DMS-114	P80217	-0.337921	huMAP3_00697.1	Small Cell Lung Carcinoma
SIDM00865;DMS-114	P82912	0.5913	huMAP3_02367.1	Small Cell Lung Carcinoma
SIDM00865;DMS-114	P82930	0.43139	huMAP3_04115.1	Small Cell Lung Carcinoma
SIDM00865;DMS-114	P82932	0.67917	huMAP3_02367.1	Small Cell Lung Carcinoma
SIDM00865;DMS-114	P82932	0.67917	huMAP3_04652.1	Small Cell Lung Carcinoma
SIDM00865;DMS-114	P82979	0.83453	huMAP3_02771.1	Small Cell Lung Carcinoma
SIDM00865;DMS-114	P82979	0.83453	huMAP3_04932.1	Small Cell Lung Carcinoma
SIDM00865;DMS-114	P83731	0.48454	huMAP3_02851.1	Small Cell Lung Carcinoma
SIDM00865;DMS-114	P98082	-0.289214	huMAP3_03408.1	Small Cell Lung Carcinoma
SIDM00865;DMS-114	P98179	-0.21113	huMAP3_01533.1	Small Cell Lung Carcinoma
SIDM00865;DMS-114	P98179	-0.21113	huMAP3_04693.1	Small Cell Lung Carcinoma
SIDM00865;DMS-114	Q00653	1.00678	huMAP3_05441.1	Small Cell Lung Carcinoma
SIDM00865;DMS-114	Q01167	0.3514	huMAP3_00957.1	Small Cell Lung Carcinoma
SIDM00865;DMS-114	Q01650	-1.40594	huMAP3_02620.1	Small Cell Lung Carcinoma
SIDM00865;DMS-114	Q01780	-0.231295	huMAP3_05382.1	Small Cell Lung Carcinoma
SIDM00865;DMS-114	Q01813	-0.62934	huMAP3_04277.1	Small Cell Lung Carcinoma
SIDM00865;DMS-114	Q01970	0.47134	huMAP3_04535.1	Small Cell Lung Carcinoma
SIDM00865;DMS-114	Q02487	-0.299448	huMAP3_02965.1	Small Cell Lung Carcinoma
SIDM00865;DMS-114	Q03164	-0.35639	huMAP3_00564.1	Small Cell Lung Carcinoma
SIDM00865;DMS-114	Q03164	-0.35639	huMAP3_05226.1	Small Cell Lung Carcinoma
SIDM00865;DMS-114	Q04206	0.36764	huMAP3_05441.1	Small Cell Lung Carcinoma
SIDM00865;DMS-114	Q04323	0.63402	huMAP3_05292.1	Small Cell Lung Carcinoma
SIDM00865;DMS-114	Q04864	-0.39673	huMAP3_05441.1	Small Cell Lung Carcinoma
SIDM00865;DMS-114	Q05048	0.00612	huMAP3_00102.1	Small Cell Lung Carcinoma
SIDM00865;DMS-114	Q05048	0.00612	huMAP3_03810.1	Small Cell Lung Carcinoma
SIDM00865;DMS-114	Q05086	0.19914	huMAP3_05064.1	Small Cell Lung Carcinoma
SIDM00865;DMS-114	Q05519	0.58846	huMAP3_00347.1	Small Cell Lung Carcinoma
SIDM00865;DMS-114	Q05639	2.30522	huMAP3_00469.1	Small Cell Lung Carcinoma
SIDM00865;DMS-114	Q05682	-0.719783	huMAP3_02119.1	Small Cell Lung Carcinoma
SIDM00865;DMS-114	Q05682	-0.719783	huMAP3_03762.1	Small Cell Lung Carcinoma
SIDM00865;DMS-114	Q06265	-0.183065	huMAP3_05382.1	Small Cell Lung Carcinoma
SIDM00865;DMS-114	Q06323	-0.30769	huMAP3_00356.1	Small Cell Lung Carcinoma
SIDM00865;DMS-114	Q07866	0.004155	huMAP3_04401.1	Small Cell Lung Carcinoma
SIDM00865;DMS-114	Q08257	1.98216	huMAP3_00213.1	Small Cell Lung Carcinoma
SIDM00865;DMS-114	Q08431	3.05588	huMAP3_02261.1	Small Cell Lung Carcinoma
SIDM00865;DMS-114	Q09028	1.06683	huMAP3_00206.1	Small Cell Lung Carcinoma
SIDM00865;DMS-114	Q09161	0.198635	huMAP3_00714.1	Small Cell Lung Carcinoma
SIDM00865;DMS-114	Q09161	0.198635	huMAP3_03962.1	Small Cell Lung Carcinoma
SIDM00865;DMS-114	Q10469	0.299675	huMAP3_03744.1	Small Cell Lung Carcinoma
SIDM00865;DMS-114	Q10567	-0.56468	huMAP3_00819.1	Small Cell Lung Carcinoma
SIDM00865;DMS-114	Q10567	-0.56468	huMAP3_04311.1	Small Cell Lung Carcinoma
SIDM00865;DMS-114	Q10570	-0.24346	huMAP3_00102.1	Small Cell Lung Carcinoma
SIDM00865;DMS-114	Q12765	0.943495	huMAP3_00864.1	Small Cell Lung Carcinoma
SIDM00865;DMS-114	Q12789	0.79584	huMAP3_01637.1	Small Cell Lung Carcinoma
SIDM00865;DMS-114	Q12802	-0.829784	huMAP3_01849.1	Small Cell Lung Carcinoma
SIDM00865;DMS-114	Q12824	0.3509	huMAP3_03221.1	Small Cell Lung Carcinoma
SIDM00865;DMS-114	Q12830	0.61075	huMAP3_00206.1	Small Cell Lung Carcinoma
SIDM00865;DMS-114	Q12849	0.128105	huMAP3_02851.1	Small Cell Lung Carcinoma
SIDM00865;DMS-114	Q12873	0.58487	huMAP3_03905.1	Small Cell Lung Carcinoma
SIDM00865;DMS-114	Q12874	0.46066	huMAP3_04549.1	Small Cell Lung Carcinoma
SIDM00865;DMS-114	Q12904	-0.29816	huMAP3_02637.1	Small Cell Lung Carcinoma
SIDM00865;DMS-114	Q12913	-0.759139	huMAP3_02703.1	Small Cell Lung Carcinoma
SIDM00865;DMS-114	Q12913	-0.759139	huMAP3_02887.1	Small Cell Lung Carcinoma
SIDM00865;DMS-114	Q12913	-0.759139	huMAP3_04041.1	Small Cell Lung Carcinoma
SIDM00865;DMS-114	Q12913	-0.759139	huMAP3_04390.1	Small Cell Lung Carcinoma
SIDM00865;DMS-114	Q12959	0.25683	huMAP3_05036.1	Small Cell Lung Carcinoma
SIDM00865;DMS-114	Q12962	0.21666	huMAP3_00902.1	Small Cell Lung Carcinoma
SIDM00865;DMS-114	Q12972	0.968775	huMAP3_02357.1	Small Cell Lung Carcinoma
SIDM00865;DMS-114	Q12981	0.539735	huMAP3_03203.1	Small Cell Lung Carcinoma
SIDM00865;DMS-114	Q12996	0.15519	huMAP3_00102.1	Small Cell Lung Carcinoma
SIDM00865;DMS-114	Q13084	0.36638	huMAP3_01856.1	Small Cell Lung Carcinoma
SIDM00865;DMS-114	Q13084	0.36638	huMAP3_02720.1	Small Cell Lung Carcinoma
SIDM00865;DMS-114	Q13084	0.36638	huMAP3_03763.1	Small Cell Lung Carcinoma
SIDM00865;DMS-114	Q13111	-1.41	huMAP3_01440.1	Small Cell Lung Carcinoma
SIDM00865;DMS-114	Q13136	2.87566	huMAP3_00935.1	Small Cell Lung Carcinoma
SIDM00865;DMS-114	Q13151	1.76266	huMAP3_01655.1	Small Cell Lung Carcinoma
SIDM00865;DMS-114	Q13151	1.76266	huMAP3_04752.1	Small Cell Lung Carcinoma
SIDM00865;DMS-114	Q13153	-0.191603	huMAP3_05415.1	Small Cell Lung Carcinoma
SIDM00865;DMS-114	Q13155	0.21426	huMAP3_02637.1	Small Cell Lung Carcinoma
SIDM00865;DMS-114	Q13177	0.92942	huMAP3_05415.1	Small Cell Lung Carcinoma
SIDM00865;DMS-114	Q13200	0.46929	huMAP3_05064.1	Small Cell Lung Carcinoma
SIDM00865;DMS-114	Q13232	3.26126	huMAP3_04679.1	Small Cell Lung Carcinoma
SIDM00865;DMS-114	Q13283	0.65316	huMAP3_01928.1	Small Cell Lung Carcinoma
SIDM00865;DMS-114	Q13283	0.65316	huMAP3_03324.1	Small Cell Lung Carcinoma
SIDM00865;DMS-114	Q13287	-0.0544629	huMAP3_00697.1	Small Cell Lung Carcinoma
SIDM00865;DMS-114	Q13347	0.3406	huMAP3_01276.1	Small Cell Lung Carcinoma
SIDM00865;DMS-114	Q13371	0.259365	huMAP3_04396.1	Small Cell Lung Carcinoma
SIDM00865;DMS-114	Q13405	0.476915	huMAP3_03852.1	Small Cell Lung Carcinoma
SIDM00865;DMS-114	Q13405	0.476915	huMAP3_04652.1	Small Cell Lung Carcinoma
SIDM00865;DMS-114	Q13409	0.14665	huMAP3_02226.1	Small Cell Lung Carcinoma
SIDM00865;DMS-114	Q13418	-0.474845	huMAP3_04827.1	Small Cell Lung Carcinoma
SIDM00865;DMS-114	Q13442	0.45585	huMAP3_02515.1	Small Cell Lung Carcinoma
SIDM00865;DMS-114	Q13488	0.0196396	huMAP3_01501.1	Small Cell Lung Carcinoma
SIDM00865;DMS-114	Q13492	0.32337	huMAP3_03408.1	Small Cell Lung Carcinoma
SIDM00865;DMS-114	Q13503	0.119896	huMAP3_02730.1	Small Cell Lung Carcinoma
SIDM00865;DMS-114	Q13547	0.141625	huMAP3_01287.1	Small Cell Lung Carcinoma
SIDM00865;DMS-114	Q13561	0.92233	huMAP3_04946.1	Small Cell Lung Carcinoma
SIDM00865;DMS-114	Q13573	0.20744	huMAP3_00309.1	Small Cell Lung Carcinoma
SIDM00865;DMS-114	Q13573	0.20744	huMAP3_03019.1	Small Cell Lung Carcinoma
SIDM00865;DMS-114	Q13595	1.46492	huMAP3_02367.1	Small Cell Lung Carcinoma
SIDM00865;DMS-114	Q13596	0.92151	huMAP3_02481.1	Small Cell Lung Carcinoma
SIDM00865;DMS-114	Q13616	0.115825	huMAP3_00161.1	Small Cell Lung Carcinoma
SIDM00865;DMS-114	Q13619	-0.371918	huMAP3_02953.1	Small Cell Lung Carcinoma
SIDM00865;DMS-114	Q13620	0.273105	huMAP3_02953.1	Small Cell Lung Carcinoma
SIDM00865;DMS-114	Q13636	1.48509	huMAP3_01895.1	Small Cell Lung Carcinoma
SIDM00865;DMS-114	Q13740	-0.78605	huMAP3_02703.1	Small Cell Lung Carcinoma
SIDM00865;DMS-114	Q13740	-0.78605	huMAP3_02887.1	Small Cell Lung Carcinoma
SIDM00865;DMS-114	Q13769	0.624205	huMAP3_02553.1	Small Cell Lung Carcinoma
SIDM00865;DMS-114	Q13769	0.624205	huMAP3_02771.1	Small Cell Lung Carcinoma
SIDM00865;DMS-114	Q13769	0.624205	huMAP3_04932.1	Small Cell Lung Carcinoma
SIDM00865;DMS-114	Q13838	1.43291	huMAP3_01665.1	Small Cell Lung Carcinoma
SIDM00865;DMS-114	Q13838	1.43291	huMAP3_02019.1	Small Cell Lung Carcinoma
SIDM00865;DMS-114	Q13838	1.43291	huMAP3_04872.1	Small Cell Lung Carcinoma
SIDM00865;DMS-114	Q13838	1.43291	huMAP3_04932.1	Small Cell Lung Carcinoma
SIDM00865;DMS-114	Q13868	-0.057065	huMAP3_05382.1	Small Cell Lung Carcinoma
SIDM00865;DMS-114	Q13901	0.17144	huMAP3_05382.1	Small Cell Lung Carcinoma
SIDM00865;DMS-114	Q14103	0.61842	huMAP3_01655.1	Small Cell Lung Carcinoma
SIDM00865;DMS-114	Q14108	-0.55601	huMAP3_05184.1	Small Cell Lung Carcinoma
SIDM00865;DMS-114	Q14141	1.67474	huMAP3_02362.1	Small Cell Lung Carcinoma
SIDM00865;DMS-114	Q14152	0.556285	huMAP3_01276.1	Small Cell Lung Carcinoma
SIDM00865;DMS-114	Q14155	1.22864	huMAP3_05415.1	Small Cell Lung Carcinoma
SIDM00865;DMS-114	Q14161	-0.24998	huMAP3_05415.1	Small Cell Lung Carcinoma
SIDM00865;DMS-114	Q14166	-0.52192	huMAP3_00469.1	Small Cell Lung Carcinoma
SIDM00865;DMS-114	Q14181	0.611175	huMAP3_02748.1	Small Cell Lung Carcinoma
SIDM00865;DMS-114	Q14192	-0.792388	huMAP3_00551.1	Small Cell Lung Carcinoma
SIDM00865;DMS-114	Q14194	2.52358	huMAP3_00051.1	Small Cell Lung Carcinoma
SIDM00865;DMS-114	Q14195	-0.0769403	huMAP3_00051.1	Small Cell Lung Carcinoma
SIDM00865;DMS-114	Q14197	0.20228	huMAP3_01856.1	Small Cell Lung Carcinoma
SIDM00865;DMS-114	Q14197	0.20228	huMAP3_04652.1	Small Cell Lung Carcinoma
SIDM00865;DMS-114	Q14202	2.07144	huMAP3_00780.1	Small Cell Lung Carcinoma
SIDM00865;DMS-114	Q14203	1.09873	huMAP3_04946.1	Small Cell Lung Carcinoma
SIDM00865;DMS-114	Q14204	0.1009	huMAP3_02226.1	Small Cell Lung Carcinoma
SIDM00865;DMS-114	Q14257	1.16528	huMAP3_04958.1	Small Cell Lung Carcinoma
SIDM00865;DMS-114	Q14258	-0.135525	huMAP3_00349.1	Small Cell Lung Carcinoma
SIDM00865;DMS-114	Q14444	0.14591	huMAP3_01928.1	Small Cell Lung Carcinoma
SIDM00865;DMS-114	Q14558	0.64521	huMAP3_01114.1	Small Cell Lung Carcinoma
SIDM00865;DMS-114	Q14562	0.279085	huMAP3_03019.1	Small Cell Lung Carcinoma
SIDM00865;DMS-114	Q14566	0.45019	huMAP3_00154.1	Small Cell Lung Carcinoma
SIDM00865;DMS-114	Q14651	-2.04542	huMAP3_03533.1	Small Cell Lung Carcinoma
SIDM00865;DMS-114	Q14676	0.41986	huMAP3_01443.1	Small Cell Lung Carcinoma
SIDM00865;DMS-114	Q14677	0.081505	huMAP3_05120.1	Small Cell Lung Carcinoma
SIDM00865;DMS-114	Q14683	0.39789	huMAP3_00229.1	Small Cell Lung Carcinoma
SIDM00865;DMS-114	Q14690	0.479	huMAP3_02116.1	Small Cell Lung Carcinoma
SIDM00865;DMS-114	Q14692	0.14239	huMAP3_04293.1	Small Cell Lung Carcinoma
SIDM00865;DMS-114	Q14738	1.55716	huMAP3_05182.1	Small Cell Lung Carcinoma
SIDM00865;DMS-114	Q14746	-0.421149	huMAP3_04294.1	Small Cell Lung Carcinoma
SIDM00865;DMS-114	Q14789	-0.096135	huMAP3_04392.1	Small Cell Lung Carcinoma
SIDM00865;DMS-114	Q14839	0.472915	huMAP3_03905.1	Small Cell Lung Carcinoma
SIDM00865;DMS-114	Q14966	0.91419	huMAP3_01533.1	Small Cell Lung Carcinoma
SIDM00865;DMS-114	Q14966	0.91419	huMAP3_02281.1	Small Cell Lung Carcinoma
SIDM00865;DMS-114	Q14966	0.91419	huMAP3_04693.1	Small Cell Lung Carcinoma
SIDM00865;DMS-114	Q14978	0.5496	huMAP3_02291.1	Small Cell Lung Carcinoma
SIDM00865;DMS-114	Q14997	-0.340147	huMAP3_00356.1	Small Cell Lung Carcinoma
SIDM00865;DMS-114	Q14BN4	0.19921	huMAP3_00935.1	Small Cell Lung Carcinoma
SIDM00865;DMS-114	Q15003	-0.7009	huMAP3_03084.1	Small Cell Lung Carcinoma
SIDM00865;DMS-114	Q15006	0.06015	huMAP3_03281.1	Small Cell Lung Carcinoma
SIDM00865;DMS-114	Q15008	-0.013375	huMAP3_05064.1	Small Cell Lung Carcinoma
SIDM00865;DMS-114	Q15018	1.84413	huMAP3_01447.1	Small Cell Lung Carcinoma
SIDM00865;DMS-114	Q15018	1.84413	huMAP3_02592.1	Small Cell Lung Carcinoma
SIDM00865;DMS-114	Q15019	0.148	huMAP3_02362.1	Small Cell Lung Carcinoma
SIDM00865;DMS-114	Q15021	-0.026465	huMAP3_03084.1	Small Cell Lung Carcinoma
SIDM00865;DMS-114	Q15024	-0.427695	huMAP3_05382.1	Small Cell Lung Carcinoma
SIDM00865;DMS-114	Q15029	0.46432	huMAP3_00424.1	Small Cell Lung Carcinoma
SIDM00865;DMS-114	Q15029	0.46432	huMAP3_00960.1	Small Cell Lung Carcinoma
SIDM00865;DMS-114	Q15046	0.21816	huMAP3_02637.1	Small Cell Lung Carcinoma
SIDM00865;DMS-114	Q15061	0.35085	huMAP3_01743.1	Small Cell Lung Carcinoma
SIDM00865;DMS-114	Q15070	0.49141	huMAP3_00983.1	Small Cell Lung Carcinoma
SIDM00865;DMS-114	Q15070	0.49141	huMAP3_03763.1	Small Cell Lung Carcinoma
SIDM00865;DMS-114	Q15118	-0.652677	huMAP3_04704.1	Small Cell Lung Carcinoma
SIDM00865;DMS-114	Q15118	-0.652677	huMAP3_04919.1	Small Cell Lung Carcinoma
SIDM00865;DMS-114	Q15120	1.40138	huMAP3_04704.1	Small Cell Lung Carcinoma
SIDM00865;DMS-114	Q15120	1.40138	huMAP3_04919.1	Small Cell Lung Carcinoma
SIDM00865;DMS-114	Q15223	0.216654	huMAP3_01687.1	Small Cell Lung Carcinoma
SIDM00865;DMS-114	Q15223	0.216654	huMAP3_01717.1	Small Cell Lung Carcinoma
SIDM00865;DMS-114	Q15223	0.216654	huMAP3_02607.1	Small Cell Lung Carcinoma
SIDM00865;DMS-114	Q15223	0.216654	huMAP3_04614.1	Small Cell Lung Carcinoma
SIDM00865;DMS-114	Q15257	0.282625	huMAP3_02666.1	Small Cell Lung Carcinoma
SIDM00865;DMS-114	Q15287	0.8559	huMAP3_00373.1	Small Cell Lung Carcinoma
SIDM00865;DMS-114	Q15287	0.8559	huMAP3_00489.1	Small Cell Lung Carcinoma
SIDM00865;DMS-114	Q15287	0.8559	huMAP3_02739.1	Small Cell Lung Carcinoma
SIDM00865;DMS-114	Q15291	0.56839	huMAP3_00564.1	Small Cell Lung Carcinoma
SIDM00865;DMS-114	Q15291	0.56839	huMAP3_05226.1	Small Cell Lung Carcinoma
SIDM00865;DMS-114	Q15293	2.16843	huMAP3_04958.1	Small Cell Lung Carcinoma
SIDM00865;DMS-114	Q15363	0.75383	huMAP3_04392.1	Small Cell Lung Carcinoma
SIDM00865;DMS-114	Q15393	0.35537	huMAP3_04549.1	Small Cell Lung Carcinoma
SIDM00865;DMS-114	Q15398	-1.23704	huMAP3_01999.1	Small Cell Lung Carcinoma
SIDM00865;DMS-114	Q15404	0.581585	huMAP3_04827.1	Small Cell Lung Carcinoma
SIDM00865;DMS-114	Q15427	0.93601	huMAP3_04549.1	Small Cell Lung Carcinoma
SIDM00865;DMS-114	Q15428	0.01208	huMAP3_04549.1	Small Cell Lung Carcinoma
SIDM00865;DMS-114	Q15434	0.968345	huMAP3_03852.1	Small Cell Lung Carcinoma
SIDM00865;DMS-114	Q15435	0.193205	huMAP3_00020.1	Small Cell Lung Carcinoma
SIDM00865;DMS-114	Q15436	0.12261	huMAP3_00065.1	Small Cell Lung Carcinoma
SIDM00865;DMS-114	Q15436	0.12261	huMAP3_00707.1	Small Cell Lung Carcinoma
SIDM00865;DMS-114	Q15437	0.099915	huMAP3_00065.1	Small Cell Lung Carcinoma
SIDM00865;DMS-114	Q15437	0.099915	huMAP3_00707.1	Small Cell Lung Carcinoma
SIDM00865;DMS-114	Q15459	0.03805	huMAP3_04549.1	Small Cell Lung Carcinoma
SIDM00865;DMS-114	Q15477	0.60366	huMAP3_01535.1	Small Cell Lung Carcinoma
SIDM00865;DMS-114	Q15528	0.587486	huMAP3_02730.1	Small Cell Lung Carcinoma
SIDM00865;DMS-114	Q15532	-0.440971	huMAP3_03221.1	Small Cell Lung Carcinoma
SIDM00865;DMS-114	Q15648	0.385865	huMAP3_02730.1	Small Cell Lung Carcinoma
SIDM00865;DMS-114	Q15738	0.45239	huMAP3_01245.1	Small Cell Lung Carcinoma
SIDM00865;DMS-114	Q15750	0.579835	huMAP3_05292.1	Small Cell Lung Carcinoma
SIDM00865;DMS-114	Q15843	0.29277	huMAP3_05041.1	Small Cell Lung Carcinoma
SIDM00865;DMS-114	Q15906	2.34471	huMAP3_04650.1	Small Cell Lung Carcinoma
SIDM00865;DMS-114	Q15942	-0.47371	huMAP3_00207.1	Small Cell Lung Carcinoma
SIDM00865;DMS-114	Q16181	-0.05589	huMAP3_02362.1	Small Cell Lung Carcinoma
SIDM00865;DMS-114	Q16186	0.19208	huMAP3_05064.1	Small Cell Lung Carcinoma
SIDM00865;DMS-114	Q16204	0.85279	huMAP3_05182.1	Small Cell Lung Carcinoma
SIDM00865;DMS-114	Q16401	0.27019	huMAP3_05064.1	Small Cell Lung Carcinoma
SIDM00865;DMS-114	Q16512	-0.94634	huMAP3_04294.1	Small Cell Lung Carcinoma
SIDM00865;DMS-114	Q16540	0.28932	huMAP3_00983.1	Small Cell Lung Carcinoma
SIDM00865;DMS-114	Q16540	0.28932	huMAP3_03763.1	Small Cell Lung Carcinoma
SIDM00865;DMS-114	Q16555	-1.62979	huMAP3_00051.1	Small Cell Lung Carcinoma
SIDM00865;DMS-114	Q16626	1.8894	huMAP3_04311.1	Small Cell Lung Carcinoma
SIDM00865;DMS-114	Q16630	0.51797	huMAP3_01577.1	Small Cell Lung Carcinoma
SIDM00865;DMS-114	Q16637	1.05151	huMAP3_04549.1	Small Cell Lung Carcinoma
SIDM00865;DMS-114	Q16698	0.61441	huMAP3_00934.1	Small Cell Lung Carcinoma
SIDM00865;DMS-114	Q16698	0.61441	huMAP3_01535.1	Small Cell Lung Carcinoma
SIDM00865;DMS-114	Q16718	0.223825	huMAP3_02819.1	Small Cell Lung Carcinoma
SIDM00865;DMS-114	Q16740	-0.15989	huMAP3_00573.1	Small Cell Lung Carcinoma
SIDM00865;DMS-114	Q16774	0.058705	huMAP3_02385.1	Small Cell Lung Carcinoma
SIDM00865;DMS-114	Q16795	-0.12619	huMAP3_02819.1	Small Cell Lung Carcinoma
SIDM00865;DMS-114	Q16822	-1.77875	huMAP3_00213.1	Small Cell Lung Carcinoma
SIDM00865;DMS-114	Q16822	-1.77875	huMAP3_02385.1	Small Cell Lung Carcinoma
SIDM00865;DMS-114	Q16864	0.364065	huMAP3_01501.1	Small Cell Lung Carcinoma
SIDM00865;DMS-114	Q16891	0.714645	huMAP3_02950.1	Small Cell Lung Carcinoma
SIDM00865;DMS-114	Q32P41	-0.566835	huMAP3_02385.1	Small Cell Lung Carcinoma
SIDM00865;DMS-114	Q3B726	-0.49375	huMAP3_00807.1	Small Cell Lung Carcinoma
SIDM00865;DMS-114	Q3MHD2	0.70593	huMAP3_00480.1	Small Cell Lung Carcinoma
SIDM00865;DMS-114	Q3MHD2	0.70593	huMAP3_00574.1	Small Cell Lung Carcinoma
SIDM00865;DMS-114	Q3MHD2	0.70593	huMAP3_02526.1	Small Cell Lung Carcinoma
SIDM00865;DMS-114	Q4G0F5	1.5718	huMAP3_01277.1	Small Cell Lung Carcinoma
SIDM00865;DMS-114	Q4VXU2	-1.09885	huMAP3_00714.1	Small Cell Lung Carcinoma
SIDM00865;DMS-114	Q4VXU2	-1.09885	huMAP3_03127.1	Small Cell Lung Carcinoma
SIDM00865;DMS-114	Q4VXU2	-1.09885	huMAP3_03962.1	Small Cell Lung Carcinoma
SIDM00865;DMS-114	Q53EL6	0.327495	huMAP3_03088.1	Small Cell Lung Carcinoma
SIDM00865;DMS-114	Q53EL6	0.327495	huMAP3_05184.1	Small Cell Lung Carcinoma
SIDM00865;DMS-114	Q53F19	1.24892	huMAP3_04872.1	Small Cell Lung Carcinoma
SIDM00865;DMS-114	Q53GS7	0.3175	huMAP3_03647.1	Small Cell Lung Carcinoma
SIDM00865;DMS-114	Q53HC9	0.29052	huMAP3_03896.1	Small Cell Lung Carcinoma
SIDM00865;DMS-114	Q53TN4	-0.229503	huMAP3_01609.1	Small Cell Lung Carcinoma
SIDM00865;DMS-114	Q567U6	0.929067	huMAP3_01290.1	Small Cell Lung Carcinoma
SIDM00865;DMS-114	Q5F1R6	1.25879	huMAP3_04135.1	Small Cell Lung Carcinoma
SIDM00865;DMS-114	Q5H9R7	1.61084	huMAP3_01958.1	Small Cell Lung Carcinoma
SIDM00865;DMS-114	Q5J8M3	-0.712215	huMAP3_03281.1	Small Cell Lung Carcinoma
SIDM00865;DMS-114	Q5JS54	2.15616	huMAP3_00356.1	Small Cell Lung Carcinoma
SIDM00865;DMS-114	Q5JSZ5	1.62762	huMAP3_01276.1	Small Cell Lung Carcinoma
SIDM00865;DMS-114	Q5JTH9	0.198775	huMAP3_01045.1	Small Cell Lung Carcinoma
SIDM00865;DMS-114	Q5MIZ7	-0.134933	huMAP3_02666.1	Small Cell Lung Carcinoma
SIDM00865;DMS-114	Q5RKV6	-0.42376	huMAP3_05382.1	Small Cell Lung Carcinoma
SIDM00865;DMS-114	Q5SY16	0.09085	huMAP3_03787.1	Small Cell Lung Carcinoma
SIDM00865;DMS-114	Q5T653	0.08232	huMAP3_00983.1	Small Cell Lung Carcinoma
SIDM00865;DMS-114	Q5T653	0.08232	huMAP3_03763.1	Small Cell Lung Carcinoma
SIDM00865;DMS-114	Q5TEC6	1.87243	huMAP3_01440.1	Small Cell Lung Carcinoma
SIDM00865;DMS-114	Q5U5X0	1.21935	huMAP3_01826.1	Small Cell Lung Carcinoma
SIDM00865;DMS-114	Q5UCC4	-0.30478	huMAP3_03281.1	Small Cell Lung Carcinoma
SIDM00865;DMS-114	Q5VSL9	2.08195	huMAP3_00935.1	Small Cell Lung Carcinoma
SIDM00865;DMS-114	Q5VT52	0.55832	huMAP3_04499.1	Small Cell Lung Carcinoma
SIDM00865;DMS-114	Q5VU43	-0.211425	huMAP3_00210.1	Small Cell Lung Carcinoma
SIDM00865;DMS-114	Q5VZL5	2.66814	huMAP3_00780.1	Small Cell Lung Carcinoma
SIDM00865;DMS-114	Q5VZL5	2.66814	huMAP3_03699.1	Small Cell Lung Carcinoma
SIDM00865;DMS-114	Q5ZPR3	1.20819	huMAP3_01717.1	Small Cell Lung Carcinoma
SIDM00865;DMS-114	Q5ZPR3	1.20819	huMAP3_02887.1	Small Cell Lung Carcinoma
SIDM00865;DMS-114	Q5ZPR3	1.20819	huMAP3_04041.1	Small Cell Lung Carcinoma
SIDM00865;DMS-114	Q68CP9	-0.39185	huMAP3_03221.1	Small Cell Lung Carcinoma
SIDM00865;DMS-114	Q68EM7	0.18001	huMAP3_01443.1	Small Cell Lung Carcinoma
SIDM00865;DMS-114	Q69YN2	1.06442	huMAP3_00309.1	Small Cell Lung Carcinoma
SIDM00865;DMS-114	Q6F5E8	-0.219177	huMAP3_02458.1	Small Cell Lung Carcinoma
SIDM00865;DMS-114	Q6FI81	1.21728	huMAP3_04338.1	Small Cell Lung Carcinoma
SIDM00865;DMS-114	Q6I9Y2	0.241025	huMAP3_02019.1	Small Cell Lung Carcinoma
SIDM00865;DMS-114	Q6I9Y2	0.241025	huMAP3_02553.1	Small Cell Lung Carcinoma
SIDM00865;DMS-114	Q6I9Y2	0.241025	huMAP3_04872.1	Small Cell Lung Carcinoma
SIDM00865;DMS-114	Q6I9Y2	0.241025	huMAP3_04932.1	Small Cell Lung Carcinoma
SIDM00865;DMS-114	Q6IN85	0.02209	huMAP3_02666.1	Small Cell Lung Carcinoma
SIDM00865;DMS-114	Q6IQ22	-0.341112	huMAP3_01895.1	Small Cell Lung Carcinoma
SIDM00865;DMS-114	Q6NZY4	-0.10783	huMAP3_05382.1	Small Cell Lung Carcinoma
SIDM00865;DMS-114	Q6P087	0.247075	huMAP3_01856.1	Small Cell Lung Carcinoma
SIDM00865;DMS-114	Q6P087	0.247075	huMAP3_02985.1	Small Cell Lung Carcinoma
SIDM00865;DMS-114	Q6P161	-0.61467	huMAP3_00983.1	Small Cell Lung Carcinoma
SIDM00865;DMS-114	Q6P161	-0.61467	huMAP3_01856.1	Small Cell Lung Carcinoma
SIDM00865;DMS-114	Q6P161	-0.61467	huMAP3_04652.1	Small Cell Lung Carcinoma
SIDM00865;DMS-114	Q6P1K2	1.4396	huMAP3_01824.1	Small Cell Lung Carcinoma
SIDM00865;DMS-114	Q6P1L8	0.464945	huMAP3_00983.1	Small Cell Lung Carcinoma
SIDM00865;DMS-114	Q6P1L8	0.464945	huMAP3_01856.1	Small Cell Lung Carcinoma
SIDM00865;DMS-114	Q6P1L8	0.464945	huMAP3_04652.1	Small Cell Lung Carcinoma
SIDM00865;DMS-114	Q6P2Q9	0.3355	huMAP3_00960.1	Small Cell Lung Carcinoma
SIDM00865;DMS-114	Q6P587	0.75148	huMAP3_02385.1	Small Cell Lung Carcinoma
SIDM00865;DMS-114	Q6P6C2	0.39247	huMAP3_02553.1	Small Cell Lung Carcinoma
SIDM00865;DMS-114	Q6P6C2	0.39247	huMAP3_04023.1	Small Cell Lung Carcinoma
SIDM00865;DMS-114	Q6P6C2	0.39247	huMAP3_04872.1	Small Cell Lung Carcinoma
SIDM00865;DMS-114	Q6P6C2	0.39247	huMAP3_05165.1	Small Cell Lung Carcinoma
SIDM00865;DMS-114	Q6P9B6	1.417	huMAP3_04853.1	Small Cell Lung Carcinoma
SIDM00865;DMS-114	Q6PD74	2.08731	huMAP3_00432.1	Small Cell Lung Carcinoma
SIDM00865;DMS-114	Q6PD74	2.08731	huMAP3_05120.1	Small Cell Lung Carcinoma
SIDM00865;DMS-114	Q6PGP7	0.9862	huMAP3_00703.1	Small Cell Lung Carcinoma
SIDM00865;DMS-114	Q6PJG2	-0.0789505	huMAP3_01287.1	Small Cell Lung Carcinoma
SIDM00865;DMS-114	Q6PJW8	-0.276919	huMAP3_02357.1	Small Cell Lung Carcinoma
SIDM00865;DMS-114	Q6RFH5	0.00392	huMAP3_01045.1	Small Cell Lung Carcinoma
SIDM00865;DMS-114	Q6SPF0	0.225115	huMAP3_00703.1	Small Cell Lung Carcinoma
SIDM00865;DMS-114	Q6UN15	-0.32742	huMAP3_00102.1	Small Cell Lung Carcinoma
SIDM00865;DMS-114	Q6UXV4	0.44186	huMAP3_02950.1	Small Cell Lung Carcinoma
SIDM00865;DMS-114	Q6UXV4	0.44186	huMAP3_03035.1	Small Cell Lung Carcinoma
SIDM00865;DMS-114	Q6Y7W6	0.57802	huMAP3_01928.1	Small Cell Lung Carcinoma
SIDM00865;DMS-114	Q6Y7W6	0.57802	huMAP3_03324.1	Small Cell Lung Carcinoma
SIDM00865;DMS-114	Q6ZUT6	-0.472151	huMAP3_02553.1	Small Cell Lung Carcinoma
SIDM00865;DMS-114	Q6ZUT6	-0.472151	huMAP3_02771.1	Small Cell Lung Carcinoma
SIDM00865;DMS-114	Q6ZUT6	-0.472151	huMAP3_05165.1	Small Cell Lung Carcinoma
SIDM00865;DMS-114	Q70E73	0.13836	huMAP3_02474.1	Small Cell Lung Carcinoma
SIDM00865;DMS-114	Q712K3	2.42721	huMAP3_03088.1	Small Cell Lung Carcinoma
SIDM00865;DMS-114	Q712K3	2.42721	huMAP3_04044.1	Small Cell Lung Carcinoma
SIDM00865;DMS-114	Q71UM5	0.827452	huMAP3_01535.1	Small Cell Lung Carcinoma
SIDM00865;DMS-114	Q7KZ85	0.45919	huMAP3_04499.1	Small Cell Lung Carcinoma
SIDM00865;DMS-114	Q7L014	0.82039	huMAP3_04549.1	Small Cell Lung Carcinoma
SIDM00865;DMS-114	Q7L0Y3	0.526505	huMAP3_00934.1	Small Cell Lung Carcinoma
SIDM00865;DMS-114	Q7L1Q6	0.53678	huMAP3_00951.1	Small Cell Lung Carcinoma
SIDM00865;DMS-114	Q7L1Q6	0.53678	huMAP3_03231.1	Small Cell Lung Carcinoma
SIDM00865;DMS-114	Q7L2H7	0.80816	huMAP3_01276.1	Small Cell Lung Carcinoma
SIDM00865;DMS-114	Q7L576	0.29851	huMAP3_02474.1	Small Cell Lung Carcinoma
SIDM00865;DMS-114	Q7L592	0.859095	huMAP3_01826.1	Small Cell Lung Carcinoma
SIDM00865;DMS-114	Q7L5N1	0.51716	huMAP3_05041.1	Small Cell Lung Carcinoma
SIDM00865;DMS-114	Q7L7X3	2.37031	huMAP3_01936.1	Small Cell Lung Carcinoma
SIDM00865;DMS-114	Q7L7X3	2.37031	huMAP3_02705.1	Small Cell Lung Carcinoma
SIDM00865;DMS-114	Q7RTV0	0.2788	huMAP3_04549.1	Small Cell Lung Carcinoma
SIDM00865;DMS-114	Q7Z2W9	1.04138	huMAP3_01856.1	Small Cell Lung Carcinoma
SIDM00865;DMS-114	Q7Z2W9	1.04138	huMAP3_04652.1	Small Cell Lung Carcinoma
SIDM00865;DMS-114	Q7Z3C6	0.44032	huMAP3_04870.1	Small Cell Lung Carcinoma
SIDM00865;DMS-114	Q7Z3K3	0.562885	huMAP3_03699.1	Small Cell Lung Carcinoma
SIDM00865;DMS-114	Q7Z3T8	1.99585	huMAP3_02357.1	Small Cell Lung Carcinoma
SIDM00865;DMS-114	Q7Z406	-1.4064	huMAP3_03184.1	Small Cell Lung Carcinoma
SIDM00865;DMS-114	Q7Z417	-0.56774	huMAP3_00480.1	Small Cell Lung Carcinoma
SIDM00865;DMS-114	Q7Z417	-0.56774	huMAP3_00574.1	Small Cell Lung Carcinoma
SIDM00865;DMS-114	Q7Z417	-0.56774	huMAP3_02526.1	Small Cell Lung Carcinoma
SIDM00865;DMS-114	Q7Z5K2	0.719715	huMAP3_00229.1	Small Cell Lung Carcinoma
SIDM00865;DMS-114	Q7Z739	0.45033	huMAP3_00843.1	Small Cell Lung Carcinoma
SIDM00865;DMS-114	Q7Z7F7	0.26927	huMAP3_00983.1	Small Cell Lung Carcinoma
SIDM00865;DMS-114	Q7Z7F7	0.26927	huMAP3_01856.1	Small Cell Lung Carcinoma
SIDM00865;DMS-114	Q7Z7F7	0.26927	huMAP3_04652.1	Small Cell Lung Carcinoma
SIDM00865;DMS-114	Q7Z7H5	1.29816	huMAP3_04392.1	Small Cell Lung Carcinoma
SIDM00865;DMS-114	Q7Z7H8	0.65172	huMAP3_01856.1	Small Cell Lung Carcinoma
SIDM00865;DMS-114	Q7Z7H8	0.65172	huMAP3_03763.1	Small Cell Lung Carcinoma
SIDM00865;DMS-114	Q86TB9	0.5123	huMAP3_02465.1	Small Cell Lung Carcinoma
SIDM00865;DMS-114	Q86TS9	-0.076205	huMAP3_00983.1	Small Cell Lung Carcinoma
SIDM00865;DMS-114	Q86TS9	-0.076205	huMAP3_03763.1	Small Cell Lung Carcinoma
SIDM00865;DMS-114	Q86U38	-0.13883	huMAP3_00951.1	Small Cell Lung Carcinoma
SIDM00865;DMS-114	Q86U86	-1.79434	huMAP3_03221.1	Small Cell Lung Carcinoma
SIDM00865;DMS-114	Q86U90	-0.20964	huMAP3_00305.1	Small Cell Lung Carcinoma
SIDM00865;DMS-114	Q86UK7	0.38868	huMAP3_00843.1	Small Cell Lung Carcinoma
SIDM00865;DMS-114	Q86UU1	1.37915	huMAP3_01381.1	Small Cell Lung Carcinoma
SIDM00865;DMS-114	Q86UY8	0.0266965	huMAP3_05415.1	Small Cell Lung Carcinoma
SIDM00865;DMS-114	Q86V81	0.65113	huMAP3_00936.1	Small Cell Lung Carcinoma
SIDM00865;DMS-114	Q86V81	0.65113	huMAP3_04023.1	Small Cell Lung Carcinoma
SIDM00865;DMS-114	Q86V81	0.65113	huMAP3_04872.1	Small Cell Lung Carcinoma
SIDM00865;DMS-114	Q86V81	0.65113	huMAP3_04932.1	Small Cell Lung Carcinoma
SIDM00865;DMS-114	Q86VP1	0.0540716	huMAP3_05292.1	Small Cell Lung Carcinoma
SIDM00865;DMS-114	Q86W42	0.404095	huMAP3_00936.1	Small Cell Lung Carcinoma
SIDM00865;DMS-114	Q86W42	0.404095	huMAP3_04023.1	Small Cell Lung Carcinoma
SIDM00865;DMS-114	Q86W42	0.404095	huMAP3_04872.1	Small Cell Lung Carcinoma
SIDM00865;DMS-114	Q86W42	0.404095	huMAP3_04932.1	Small Cell Lung Carcinoma
SIDM00865;DMS-114	Q86WR7	0.246315	huMAP3_01936.1	Small Cell Lung Carcinoma
SIDM00865;DMS-114	Q86WX3	-0.182214	huMAP3_02116.1	Small Cell Lung Carcinoma
SIDM00865;DMS-114	Q86X83	1.30007	huMAP3_01290.1	Small Cell Lung Carcinoma
SIDM00865;DMS-114	Q86XL3	-0.24006	huMAP3_05182.1	Small Cell Lung Carcinoma
SIDM00865;DMS-114	Q86XP3	0.643325	huMAP3_04549.1	Small Cell Lung Carcinoma
SIDM00865;DMS-114	Q86Y79	1.63729	huMAP3_04958.1	Small Cell Lung Carcinoma
SIDM00865;DMS-114	Q86YP4	-0.36802	huMAP3_03905.1	Small Cell Lung Carcinoma
SIDM00865;DMS-114	Q8IUE6	0.219275	huMAP3_03610.1	Small Cell Lung Carcinoma
SIDM00865;DMS-114	Q8IUH3	1.85391	huMAP3_03852.1	Small Cell Lung Carcinoma
SIDM00865;DMS-114	Q8IUH3	1.85391	huMAP3_03962.1	Small Cell Lung Carcinoma
SIDM00865;DMS-114	Q8IUR0	1.56254	huMAP3_04127.1	Small Cell Lung Carcinoma
SIDM00865;DMS-114	Q8IVL5	-0.140672	huMAP3_01577.1	Small Cell Lung Carcinoma
SIDM00865;DMS-114	Q8IVS2	0.782	huMAP3_02367.1	Small Cell Lung Carcinoma
SIDM00865;DMS-114	Q8IVS2	0.782	huMAP3_02985.1	Small Cell Lung Carcinoma
SIDM00865;DMS-114	Q8IW45	-0.486944	huMAP3_02111.1	Small Cell Lung Carcinoma
SIDM00865;DMS-114	Q8IWA0	0.44972	huMAP3_01743.1	Small Cell Lung Carcinoma
SIDM00865;DMS-114	Q8IWR0	-0.20276	huMAP3_00843.1	Small Cell Lung Carcinoma
SIDM00865;DMS-114	Q8IXH7	0.31977	huMAP3_01088.1	Small Cell Lung Carcinoma
SIDM00865;DMS-114	Q8IXK0	1.80439	huMAP3_02464.1	Small Cell Lung Carcinoma
SIDM00865;DMS-114	Q8IXM3	0.21741	huMAP3_03763.1	Small Cell Lung Carcinoma
SIDM00865;DMS-114	Q8IXT5	0.86838	huMAP3_01533.1	Small Cell Lung Carcinoma
SIDM00865;DMS-114	Q8IXT5	0.86838	huMAP3_02281.1	Small Cell Lung Carcinoma
SIDM00865;DMS-114	Q8IXT5	0.86838	huMAP3_04693.1	Small Cell Lung Carcinoma
SIDM00865;DMS-114	Q8IY18	0.50147	huMAP3_04711.1	Small Cell Lung Carcinoma
SIDM00865;DMS-114	Q8IY67	-0.05803	huMAP3_00551.1	Small Cell Lung Carcinoma
SIDM00865;DMS-114	Q8IYD1	1.93667	huMAP3_03127.1	Small Cell Lung Carcinoma
SIDM00865;DMS-114	Q8IZA0	0.53162	huMAP3_01717.1	Small Cell Lung Carcinoma
SIDM00865;DMS-114	Q8IZA0	0.53162	huMAP3_02887.1	Small Cell Lung Carcinoma
SIDM00865;DMS-114	Q8IZP0	-0.663495	huMAP3_02474.1	Small Cell Lung Carcinoma
SIDM00865;DMS-114	Q8IZV5	1.27584	huMAP3_01437.1	Small Cell Lung Carcinoma
SIDM00865;DMS-114	Q8N1B4	0.249398	huMAP3_03896.1	Small Cell Lung Carcinoma
SIDM00865;DMS-114	Q8N392	0.131595	huMAP3_04535.1	Small Cell Lung Carcinoma
SIDM00865;DMS-114	Q8N3E9	-0.132085	huMAP3_00550.1	Small Cell Lung Carcinoma
SIDM00865;DMS-114	Q8N3E9	-0.132085	huMAP3_02291.1	Small Cell Lung Carcinoma
SIDM00865;DMS-114	Q8N3E9	-0.132085	huMAP3_03481.1	Small Cell Lung Carcinoma
SIDM00865;DMS-114	Q8N3U4	0.31062	huMAP3_00229.1	Small Cell Lung Carcinoma
SIDM00865;DMS-114	Q8N3V7	0.183601	huMAP3_04826.1	Small Cell Lung Carcinoma
SIDM00865;DMS-114	Q8N4C8	-0.205288	huMAP3_00935.1	Small Cell Lung Carcinoma
SIDM00865;DMS-114	Q8N4Q0	-0.127447	huMAP3_03395.1	Small Cell Lung Carcinoma
SIDM00865;DMS-114	Q8N5L8	-1.32806	huMAP3_00441.1	Small Cell Lung Carcinoma
SIDM00865;DMS-114	Q8N5M4	2.29582	huMAP3_00161.1	Small Cell Lung Carcinoma
SIDM00865;DMS-114	Q8N5N7	0.26136	huMAP3_02720.1	Small Cell Lung Carcinoma
SIDM00865;DMS-114	Q8N5N7	0.26136	huMAP3_03763.1	Small Cell Lung Carcinoma
SIDM00865;DMS-114	Q8N6T3	0.548295	huMAP3_05120.1	Small Cell Lung Carcinoma
SIDM00865;DMS-114	Q8N766	-0.0154	huMAP3_03281.1	Small Cell Lung Carcinoma
SIDM00865;DMS-114	Q8N8S7	1.23426	huMAP3_00207.1	Small Cell Lung Carcinoma
SIDM00865;DMS-114	Q8N954	1.28191	huMAP3_04549.1	Small Cell Lung Carcinoma
SIDM00865;DMS-114	Q8N983	0.10402	huMAP3_04652.1	Small Cell Lung Carcinoma
SIDM00865;DMS-114	Q8N9M1	2.02528	huMAP3_02553.1	Small Cell Lung Carcinoma
SIDM00865;DMS-114	Q8N9M1	2.02528	huMAP3_02771.1	Small Cell Lung Carcinoma
SIDM00865;DMS-114	Q8N9M1	2.02528	huMAP3_05165.1	Small Cell Lung Carcinoma
SIDM00865;DMS-114	Q8NBJ5	0.80531	huMAP3_02991.1	Small Cell Lung Carcinoma
SIDM00865;DMS-114	Q8NBT2	0.11484	huMAP3_01824.1	Small Cell Lung Carcinoma
SIDM00865;DMS-114	Q8NC60	-0.228399	huMAP3_02367.1	Small Cell Lung Carcinoma
SIDM00865;DMS-114	Q8NC60	-0.228399	huMAP3_04115.1	Small Cell Lung Carcinoma
SIDM00865;DMS-114	Q8NC96	2.14483	huMAP3_00819.1	Small Cell Lung Carcinoma
SIDM00865;DMS-114	Q8NCA5	0.76347	huMAP3_02515.1	Small Cell Lung Carcinoma
SIDM00865;DMS-114	Q8NDV3	1.79023	huMAP3_00229.1	Small Cell Lung Carcinoma
SIDM00865;DMS-114	Q8NDX5	1.98061	huMAP3_02464.1	Small Cell Lung Carcinoma
SIDM00865;DMS-114	Q8NEY8	0.72639	huMAP3_01533.1	Small Cell Lung Carcinoma
SIDM00865;DMS-114	Q8NEY8	0.72639	huMAP3_02281.1	Small Cell Lung Carcinoma
SIDM00865;DMS-114	Q8NEZ5	2.60534	huMAP3_00161.1	Small Cell Lung Carcinoma
SIDM00865;DMS-114	Q8NFC6	0.608724	huMAP3_00564.1	Small Cell Lung Carcinoma
SIDM00865;DMS-114	Q8NFC6	0.608724	huMAP3_05226.1	Small Cell Lung Carcinoma
SIDM00865;DMS-114	Q8NFJ5	-0.580283	huMAP3_01609.1	Small Cell Lung Carcinoma
SIDM00865;DMS-114	Q8NFV4	0.00118	huMAP3_02385.1	Small Cell Lung Carcinoma
SIDM00865;DMS-114	Q8NHP6	-0.411458	huMAP3_03744.1	Small Cell Lung Carcinoma
SIDM00865;DMS-114	Q8NHV4	3.01585	huMAP3_00522.1	Small Cell Lung Carcinoma
SIDM00865;DMS-114	Q8NI27	0.0013	huMAP3_01665.1	Small Cell Lung Carcinoma
SIDM00865;DMS-114	Q8NI27	0.0013	huMAP3_02019.1	Small Cell Lung Carcinoma
SIDM00865;DMS-114	Q8NI27	0.0013	huMAP3_04872.1	Small Cell Lung Carcinoma
SIDM00865;DMS-114	Q8NI27	0.0013	huMAP3_04932.1	Small Cell Lung Carcinoma
SIDM00865;DMS-114	Q8NI35	-0.0857688	huMAP3_05036.1	Small Cell Lung Carcinoma
SIDM00865;DMS-114	Q8NI36	0.255805	huMAP3_03966.1	Small Cell Lung Carcinoma
SIDM00865;DMS-114	Q8TAE8	0.1501	huMAP3_00983.1	Small Cell Lung Carcinoma
SIDM00865;DMS-114	Q8TAE8	0.1501	huMAP3_03763.1	Small Cell Lung Carcinoma
SIDM00865;DMS-114	Q8TAQ2	0.48677	huMAP3_03221.1	Small Cell Lung Carcinoma
SIDM00865;DMS-114	Q8TB37	1.71846	huMAP3_02111.1	Small Cell Lung Carcinoma
SIDM00865;DMS-114	Q8TCC3	-0.323275	huMAP3_00983.1	Small Cell Lung Carcinoma
SIDM00865;DMS-114	Q8TCC3	-0.323275	huMAP3_01856.1	Small Cell Lung Carcinoma
SIDM00865;DMS-114	Q8TCC3	-0.323275	huMAP3_03763.1	Small Cell Lung Carcinoma
SIDM00865;DMS-114	Q8TCG1	0.892258	huMAP3_03231.1	Small Cell Lung Carcinoma
SIDM00865;DMS-114	Q8TCJ2	0.46111	huMAP3_00921.1	Small Cell Lung Carcinoma
SIDM00865;DMS-114	Q8TED0	-0.11875	huMAP3_01743.1	Small Cell Lung Carcinoma
SIDM00865;DMS-114	Q8TEQ6	0.579355	huMAP3_04549.1	Small Cell Lung Carcinoma
SIDM00865;DMS-114	Q8TEX9	-0.79835	huMAP3_00115.1	Small Cell Lung Carcinoma
SIDM00865;DMS-114	Q8TF01	0.138451	huMAP3_02291.1	Small Cell Lung Carcinoma
SIDM00865;DMS-114	Q8TF01	0.138451	huMAP3_03481.1	Small Cell Lung Carcinoma
SIDM00865;DMS-114	Q8TF05	0.663185	huMAP3_05182.1	Small Cell Lung Carcinoma
SIDM00865;DMS-114	Q8WTW3	0.00950431	huMAP3_04294.1	Small Cell Lung Carcinoma
SIDM00865;DMS-114	Q8WU76	-0.677628	huMAP3_03203.1	Small Cell Lung Carcinoma
SIDM00865;DMS-114	Q8WUA4	0.290035	huMAP3_01637.1	Small Cell Lung Carcinoma
SIDM00865;DMS-114	Q8WUB8	0.0921795	huMAP3_03221.1	Small Cell Lung Carcinoma
SIDM00865;DMS-114	Q8WUD4	0.61048	huMAP3_00050.1	Small Cell Lung Carcinoma
SIDM00865;DMS-114	Q8WUD4	0.61048	huMAP3_03019.1	Small Cell Lung Carcinoma
SIDM00865;DMS-114	Q8WUM4	0.552195	huMAP3_03988.1	Small Cell Lung Carcinoma
SIDM00865;DMS-114	Q8WUZ0	-0.521379	huMAP3_03221.1	Small Cell Lung Carcinoma
SIDM00865;DMS-114	Q8WV22	1.37377	huMAP3_04711.1	Small Cell Lung Carcinoma
SIDM00865;DMS-114	Q8WVK2	1.1308	huMAP3_04549.1	Small Cell Lung Carcinoma
SIDM00865;DMS-114	Q8WVM7	0.42352	huMAP3_00229.1	Small Cell Lung Carcinoma
SIDM00865;DMS-114	Q8WWM7	0.3146	huMAP3_00480.1	Small Cell Lung Carcinoma
SIDM00865;DMS-114	Q8WWM7	0.3146	huMAP3_00574.1	Small Cell Lung Carcinoma
SIDM00865;DMS-114	Q8WWM7	0.3146	huMAP3_02526.1	Small Cell Lung Carcinoma
SIDM00865;DMS-114	Q8WX92	-0.0432	huMAP3_01088.1	Small Cell Lung Carcinoma
SIDM00865;DMS-114	Q8WXD5	1.19187	huMAP3_04549.1	Small Cell Lung Carcinoma
SIDM00865;DMS-114	Q8WXX5	1.00521	huMAP3_02851.1	Small Cell Lung Carcinoma
SIDM00865;DMS-114	Q8WYA6	0.368725	huMAP3_04758.1	Small Cell Lung Carcinoma
SIDM00865;DMS-114	Q8WZA0	1.52789	huMAP3_03373.1	Small Cell Lung Carcinoma
SIDM00865;DMS-114	Q92485	0.0432204	huMAP3_03550.1	Small Cell Lung Carcinoma
SIDM00865;DMS-114	Q92530	0.94596	huMAP3_00356.1	Small Cell Lung Carcinoma
SIDM00865;DMS-114	Q92541	1.24058	huMAP3_03481.1	Small Cell Lung Carcinoma
SIDM00865;DMS-114	Q92552	0.63275	huMAP3_02105.1	Small Cell Lung Carcinoma
SIDM00865;DMS-114	Q92572	-0.07693	huMAP3_03149.1	Small Cell Lung Carcinoma
SIDM00865;DMS-114	Q92572	-0.07693	huMAP3_03536.1	Small Cell Lung Carcinoma
SIDM00865;DMS-114	Q92572	-0.07693	huMAP3_04238.1	Small Cell Lung Carcinoma
SIDM00865;DMS-114	Q92597	-0.90522	huMAP3_05033.1	Small Cell Lung Carcinoma
SIDM00865;DMS-114	Q92599	0.09417	huMAP3_02362.1	Small Cell Lung Carcinoma
SIDM00865;DMS-114	Q92600	0.89325	huMAP3_00551.1	Small Cell Lung Carcinoma
SIDM00865;DMS-114	Q92609	1.74219	huMAP3_01277.1	Small Cell Lung Carcinoma
SIDM00865;DMS-114	Q92620	0.12894	huMAP3_02666.1	Small Cell Lung Carcinoma
SIDM00865;DMS-114	Q92643	0.51595	huMAP3_01184.1	Small Cell Lung Carcinoma
SIDM00865;DMS-114	Q92667	-1.04845	huMAP3_01849.1	Small Cell Lung Carcinoma
SIDM00865;DMS-114	Q92747	2.28737	huMAP3_04814.1	Small Cell Lung Carcinoma
SIDM00865;DMS-114	Q92769	0.67268	huMAP3_01287.1	Small Cell Lung Carcinoma
SIDM00865;DMS-114	Q92769	0.67268	huMAP3_03905.1	Small Cell Lung Carcinoma
SIDM00865;DMS-114	Q92785	0.235685	huMAP3_03221.1	Small Cell Lung Carcinoma
SIDM00865;DMS-114	Q92905	0.21601	huMAP3_05041.1	Small Cell Lung Carcinoma
SIDM00865;DMS-114	Q92922	-0.29083	huMAP3_03221.1	Small Cell Lung Carcinoma
SIDM00865;DMS-114	Q92925	-0.88357	huMAP3_03221.1	Small Cell Lung Carcinoma
SIDM00865;DMS-114	Q92995	1.96202	huMAP3_00229.1	Small Cell Lung Carcinoma
SIDM00865;DMS-114	Q93050	1.16353	huMAP3_01609.1	Small Cell Lung Carcinoma
SIDM00865;DMS-114	Q969G3	-0.048035	huMAP3_03221.1	Small Cell Lung Carcinoma
SIDM00865;DMS-114	Q969Q5	2.09594	huMAP3_01895.1	Small Cell Lung Carcinoma
SIDM00865;DMS-114	Q969S9	0.585085	huMAP3_02135.1	Small Cell Lung Carcinoma
SIDM00865;DMS-114	Q969T9	0.45481	huMAP3_00207.1	Small Cell Lung Carcinoma
SIDM00865;DMS-114	Q969U7	0.190355	huMAP3_00356.1	Small Cell Lung Carcinoma
SIDM00865;DMS-114	Q969X6	0.11995	huMAP3_01743.1	Small Cell Lung Carcinoma
SIDM00865;DMS-114	Q96A35	0.38426	huMAP3_01856.1	Small Cell Lung Carcinoma
SIDM00865;DMS-114	Q96A35	0.38426	huMAP3_04652.1	Small Cell Lung Carcinoma
SIDM00865;DMS-114	Q96A65	0.172365	huMAP3_04054.1	Small Cell Lung Carcinoma
SIDM00865;DMS-114	Q96AG4	-0.36111	huMAP3_01437.1	Small Cell Lung Carcinoma
SIDM00865;DMS-114	Q96AT1	1.79297	huMAP3_00309.1	Small Cell Lung Carcinoma
SIDM00865;DMS-114	Q96AT1	1.79297	huMAP3_01203.1	Small Cell Lung Carcinoma
SIDM00865;DMS-114	Q96B26	-0.65451	huMAP3_05382.1	Small Cell Lung Carcinoma
SIDM00865;DMS-114	Q96B54	1.21756	huMAP3_03699.1	Small Cell Lung Carcinoma
SIDM00865;DMS-114	Q96B97	-0.598599	huMAP3_01443.1	Small Cell Lung Carcinoma
SIDM00865;DMS-114	Q96BP3	0.892055	huMAP3_00050.1	Small Cell Lung Carcinoma
SIDM00865;DMS-114	Q96BP3	0.892055	huMAP3_03019.1	Small Cell Lung Carcinoma
SIDM00865;DMS-114	Q96BW5	-0.351896	huMAP3_00573.1	Small Cell Lung Carcinoma
SIDM00865;DMS-114	Q96C19	-0.43388	huMAP3_03533.1	Small Cell Lung Carcinoma
SIDM00865;DMS-114	Q96C19	-0.43388	huMAP3_03762.1	Small Cell Lung Carcinoma
SIDM00865;DMS-114	Q96CW5	-0.10935	huMAP3_00522.1	Small Cell Lung Carcinoma
SIDM00865;DMS-114	Q96DA6	0.57527	huMAP3_03035.1	Small Cell Lung Carcinoma
SIDM00865;DMS-114	Q96DF8	1.91996	huMAP3_00309.1	Small Cell Lung Carcinoma
SIDM00865;DMS-114	Q96DH6	1.62861	huMAP3_03763.1	Small Cell Lung Carcinoma
SIDM00865;DMS-114	Q96DI7	0.733135	huMAP3_00424.1	Small Cell Lung Carcinoma
SIDM00865;DMS-114	Q96DI7	0.733135	huMAP3_00960.1	Small Cell Lung Carcinoma
SIDM00865;DMS-114	Q96DV4	0.09719	huMAP3_02439.1	Small Cell Lung Carcinoma
SIDM00865;DMS-114	Q96DV4	0.09719	huMAP3_04652.1	Small Cell Lung Carcinoma
SIDM00865;DMS-114	Q96EH3	0.37439	huMAP3_01856.1	Small Cell Lung Carcinoma
SIDM00865;DMS-114	Q96EL3	0.304285	huMAP3_00983.1	Small Cell Lung Carcinoma
SIDM00865;DMS-114	Q96EL3	0.304285	huMAP3_01856.1	Small Cell Lung Carcinoma
SIDM00865;DMS-114	Q96EL3	0.304285	huMAP3_03763.1	Small Cell Lung Carcinoma
SIDM00865;DMS-114	Q96ES7	0.781445	huMAP3_00902.1	Small Cell Lung Carcinoma
SIDM00865;DMS-114	Q96EV2	-0.50346	huMAP3_05165.1	Small Cell Lung Carcinoma
SIDM00865;DMS-114	Q96EY4	0.07132	huMAP3_03324.1	Small Cell Lung Carcinoma
SIDM00865;DMS-114	Q96F63	2.18383	huMAP3_04549.1	Small Cell Lung Carcinoma
SIDM00865;DMS-114	Q96FF9	0.363385	huMAP3_00229.1	Small Cell Lung Carcinoma
SIDM00865;DMS-114	Q96FV9	0.32184	huMAP3_02553.1	Small Cell Lung Carcinoma
SIDM00865;DMS-114	Q96FV9	0.32184	huMAP3_02771.1	Small Cell Lung Carcinoma
SIDM00865;DMS-114	Q96FV9	0.32184	huMAP3_04932.1	Small Cell Lung Carcinoma
SIDM00865;DMS-114	Q96FV9	0.32184	huMAP3_05165.1	Small Cell Lung Carcinoma
SIDM00865;DMS-114	Q96FZ7	0.312235	huMAP3_03988.1	Small Cell Lung Carcinoma
SIDM00865;DMS-114	Q96G03	-0.33961	huMAP3_05033.1	Small Cell Lung Carcinoma
SIDM00865;DMS-114	Q96GC5	0.05123	huMAP3_02439.1	Small Cell Lung Carcinoma
SIDM00865;DMS-114	Q96GM5	0.55642	huMAP3_03221.1	Small Cell Lung Carcinoma
SIDM00865;DMS-114	Q96GM8	1.89867	huMAP3_04549.1	Small Cell Lung Carcinoma
SIDM00865;DMS-114	Q96HA7	1.39034	huMAP3_00115.1	Small Cell Lung Carcinoma
SIDM00865;DMS-114	Q96HR3	0.73689	huMAP3_02730.1	Small Cell Lung Carcinoma
SIDM00865;DMS-114	Q96HY6	-0.08467	huMAP3_03937.1	Small Cell Lung Carcinoma
SIDM00865;DMS-114	Q96I24	0.34345	huMAP3_03852.1	Small Cell Lung Carcinoma
SIDM00865;DMS-114	Q96I51	0.56546	huMAP3_02985.1	Small Cell Lung Carcinoma
SIDM00865;DMS-114	Q96IX5	0.50222	huMAP3_00261.1	Small Cell Lung Carcinoma
SIDM00865;DMS-114	Q96IX5	0.50222	huMAP3_02620.1	Small Cell Lung Carcinoma
SIDM00865;DMS-114	Q96IY1	1.18415	huMAP3_01824.1	Small Cell Lung Carcinoma
SIDM00865;DMS-114	Q96IZ7	-0.534831	huMAP3_00424.1	Small Cell Lung Carcinoma
SIDM00865;DMS-114	Q96J01	0.45312	huMAP3_00936.1	Small Cell Lung Carcinoma
SIDM00865;DMS-114	Q96J01	0.45312	huMAP3_02019.1	Small Cell Lung Carcinoma
SIDM00865;DMS-114	Q96J01	0.45312	huMAP3_04872.1	Small Cell Lung Carcinoma
SIDM00865;DMS-114	Q96J01	0.45312	huMAP3_04932.1	Small Cell Lung Carcinoma
SIDM00865;DMS-114	Q96JB5	0.017945	huMAP3_03937.1	Small Cell Lung Carcinoma
SIDM00865;DMS-114	Q96JM3	0.4167	huMAP3_03699.1	Small Cell Lung Carcinoma
SIDM00865;DMS-114	Q96JP5	-0.106215	huMAP3_02568.1	Small Cell Lung Carcinoma
SIDM00865;DMS-114	Q96K76	-0.373145	huMAP3_03088.1	Small Cell Lung Carcinoma
SIDM00865;DMS-114	Q96KM6	0.212466	huMAP3_00206.1	Small Cell Lung Carcinoma
SIDM00865;DMS-114	Q96KP1	1.36231	huMAP3_04054.1	Small Cell Lung Carcinoma
SIDM00865;DMS-114	Q96L91	-0.61836	huMAP3_04039.1	Small Cell Lung Carcinoma
SIDM00865;DMS-114	Q96LW7	-0.547402	huMAP3_02950.1	Small Cell Lung Carcinoma
SIDM00865;DMS-114	Q96MF7	2.32234	huMAP3_04711.1	Small Cell Lung Carcinoma
SIDM00865;DMS-114	Q96MG7	0.716855	huMAP3_04711.1	Small Cell Lung Carcinoma
SIDM00865;DMS-114	Q96MW5	-0.0336024	huMAP3_04294.1	Small Cell Lung Carcinoma
SIDM00865;DMS-114	Q96N64	-0.275392	huMAP3_01287.1	Small Cell Lung Carcinoma
SIDM00865;DMS-114	Q96P16	1.30238	huMAP3_04499.1	Small Cell Lung Carcinoma
SIDM00865;DMS-114	Q96P70	0.72875	huMAP3_03231.1	Small Cell Lung Carcinoma
SIDM00865;DMS-114	Q96PZ0	0.04075	huMAP3_04535.1	Small Cell Lung Carcinoma
SIDM00865;DMS-114	Q96QD9	1.51045	huMAP3_04872.1	Small Cell Lung Carcinoma
SIDM00865;DMS-114	Q96QD9	1.51045	huMAP3_04932.1	Small Cell Lung Carcinoma
SIDM00865;DMS-114	Q96QK1	1.11852	huMAP3_01277.1	Small Cell Lung Carcinoma
SIDM00865;DMS-114	Q96QR8	0.860465	huMAP3_04293.1	Small Cell Lung Carcinoma
SIDM00865;DMS-114	Q96RN5	-0.93726	huMAP3_02730.1	Small Cell Lung Carcinoma
SIDM00865;DMS-114	Q96S52	0.289255	huMAP3_01184.1	Small Cell Lung Carcinoma
SIDM00865;DMS-114	Q96SB8	0.55347	huMAP3_04711.1	Small Cell Lung Carcinoma
SIDM00865;DMS-114	Q96SI9	0.17742	huMAP3_03852.1	Small Cell Lung Carcinoma
SIDM00865;DMS-114	Q96SL4	1.00151	huMAP3_04290.1	Small Cell Lung Carcinoma
SIDM00865;DMS-114	Q96ST3	0.75915	huMAP3_00957.1	Small Cell Lung Carcinoma
SIDM00865;DMS-114	Q96SU4	1.04873	huMAP3_00802.1	Small Cell Lung Carcinoma
SIDM00865;DMS-114	Q96SU4	1.04873	huMAP3_01422.1	Small Cell Lung Carcinoma
SIDM00865;DMS-114	Q96T58	0.36394	huMAP3_02019.1	Small Cell Lung Carcinoma
SIDM00865;DMS-114	Q96T60	-0.906785	huMAP3_01586.1	Small Cell Lung Carcinoma
SIDM00865;DMS-114	Q96T60	-0.906785	huMAP3_02384.1	Small Cell Lung Carcinoma
SIDM00865;DMS-114	Q96TA1	-1.41072	huMAP3_01245.1	Small Cell Lung Carcinoma
SIDM00865;DMS-114	Q96TA1	-1.41072	huMAP3_03184.1	Small Cell Lung Carcinoma
SIDM00865;DMS-114	Q99436	0.54807	huMAP3_00356.1	Small Cell Lung Carcinoma
SIDM00865;DMS-114	Q99460	0.21053	huMAP3_05064.1	Small Cell Lung Carcinoma
SIDM00865;DMS-114	Q99496	1.38703	huMAP3_02464.1	Small Cell Lung Carcinoma
SIDM00865;DMS-114	Q99519	1.96576	huMAP3_02965.1	Small Cell Lung Carcinoma
SIDM00865;DMS-114	Q99536	0.58418	huMAP3_05033.1	Small Cell Lung Carcinoma
SIDM00865;DMS-114	Q99538	-0.256897	huMAP3_02965.1	Small Cell Lung Carcinoma
SIDM00865;DMS-114	Q99541	1.22783	huMAP3_01245.1	Small Cell Lung Carcinoma
SIDM00865;DMS-114	Q99547	-1.76806	huMAP3_05382.1	Small Cell Lung Carcinoma
SIDM00865;DMS-114	Q99622	0.07075	huMAP3_00020.1	Small Cell Lung Carcinoma
SIDM00865;DMS-114	Q99627	-0.030475	huMAP3_05041.1	Small Cell Lung Carcinoma
SIDM00865;DMS-114	Q99700	0.985625	huMAP3_00480.1	Small Cell Lung Carcinoma
SIDM00865;DMS-114	Q99700	0.985625	huMAP3_00574.1	Small Cell Lung Carcinoma
SIDM00865;DMS-114	Q99700	0.985625	huMAP3_02526.1	Small Cell Lung Carcinoma
SIDM00865;DMS-114	Q99714	0.98742	huMAP3_00934.1	Small Cell Lung Carcinoma
SIDM00865;DMS-114	Q99729	0.67932	huMAP3_01655.1	Small Cell Lung Carcinoma
SIDM00865;DMS-114	Q99729	0.67932	huMAP3_04752.1	Small Cell Lung Carcinoma
SIDM00865;DMS-114	Q99747	0.76611	huMAP3_00053.1	Small Cell Lung Carcinoma
SIDM00865;DMS-114	Q99832	0.46635	huMAP3_01951.1	Small Cell Lung Carcinoma
SIDM00865;DMS-114	Q99873	0.13901	huMAP3_00936.1	Small Cell Lung Carcinoma
SIDM00865;DMS-114	Q99933	-0.160996	huMAP3_02568.1	Small Cell Lung Carcinoma
SIDM00865;DMS-114	Q99933	-0.160996	huMAP3_05064.1	Small Cell Lung Carcinoma
SIDM00865;DMS-114	Q99996	1.59125	huMAP3_00210.1	Small Cell Lung Carcinoma
SIDM00865;DMS-114	Q9BPW8	1.2206	huMAP3_00213.1	Small Cell Lung Carcinoma
SIDM00865;DMS-114	Q9BPX3	0.14688	huMAP3_03084.1	Small Cell Lung Carcinoma
SIDM00865;DMS-114	Q9BQ48	0.45683	huMAP3_01856.1	Small Cell Lung Carcinoma
SIDM00865;DMS-114	Q9BQ52	-0.5723	huMAP3_00934.1	Small Cell Lung Carcinoma
SIDM00865;DMS-114	Q9BQ95	-1.26796	huMAP3_04643.1	Small Cell Lung Carcinoma
SIDM00865;DMS-114	Q9BQ95	-1.26796	huMAP3_04889.1	Small Cell Lung Carcinoma
SIDM00865;DMS-114	Q9BQA1	0.73735	huMAP3_02465.1	Small Cell Lung Carcinoma
SIDM00865;DMS-114	Q9BQC6	0.37704	huMAP3_01856.1	Small Cell Lung Carcinoma
SIDM00865;DMS-114	Q9BQC6	0.37704	huMAP3_04652.1	Small Cell Lung Carcinoma
SIDM00865;DMS-114	Q9BQE5	0.11828	huMAP3_00329.1	Small Cell Lung Carcinoma
SIDM00865;DMS-114	Q9BR76	1.62483	huMAP3_03762.1	Small Cell Lung Carcinoma
SIDM00865;DMS-114	Q9BR76	1.62483	huMAP3_04826.1	Small Cell Lung Carcinoma
SIDM00865;DMS-114	Q9BRJ6	0.291495	huMAP3_03966.1	Small Cell Lung Carcinoma
SIDM00865;DMS-114	Q9BRP4	0.27231	huMAP3_05064.1	Small Cell Lung Carcinoma
SIDM00865;DMS-114	Q9BSD7	0.58612	huMAP3_02111.1	Small Cell Lung Carcinoma
SIDM00865;DMS-114	Q9BSJ2	0.544755	huMAP3_00522.1	Small Cell Lung Carcinoma
SIDM00865;DMS-114	Q9BT73	2.56838	huMAP3_00356.1	Small Cell Lung Carcinoma
SIDM00865;DMS-114	Q9BT78	0.44085	huMAP3_05041.1	Small Cell Lung Carcinoma
SIDM00865;DMS-114	Q9BTC8	1.01639	huMAP3_03905.1	Small Cell Lung Carcinoma
SIDM00865;DMS-114	Q9BTD8	0.88593	huMAP3_02465.1	Small Cell Lung Carcinoma
SIDM00865;DMS-114	Q9BTE3	0.78767	huMAP3_00154.1	Small Cell Lung Carcinoma
SIDM00865;DMS-114	Q9BTT0	0.88323	huMAP3_04650.1	Small Cell Lung Carcinoma
SIDM00865;DMS-114	Q9BTT4	-0.143482	huMAP3_02730.1	Small Cell Lung Carcinoma
SIDM00865;DMS-114	Q9BU23	-1.86583	huMAP3_00921.1	Small Cell Lung Carcinoma
SIDM00865;DMS-114	Q9BU61	0.17808	huMAP3_04643.1	Small Cell Lung Carcinoma
SIDM00865;DMS-114	Q9BU61	0.17808	huMAP3_04889.1	Small Cell Lung Carcinoma
SIDM00865;DMS-114	Q9BU76	0.77574	huMAP3_03610.1	Small Cell Lung Carcinoma
SIDM00865;DMS-114	Q9BUA3	1.7287	huMAP3_00305.1	Small Cell Lung Carcinoma
SIDM00865;DMS-114	Q9BUF5	0.95504	huMAP3_03106.1	Small Cell Lung Carcinoma
SIDM00865;DMS-114	Q9BUF5	0.95504	huMAP3_04859.1	Small Cell Lung Carcinoma
SIDM00865;DMS-114	Q9BUI4	2.46212	huMAP3_00807.1	Small Cell Lung Carcinoma
SIDM00865;DMS-114	Q9BUL8	-0.825315	huMAP3_01936.1	Small Cell Lung Carcinoma
SIDM00865;DMS-114	Q9BUL8	-0.825315	huMAP3_02705.1	Small Cell Lung Carcinoma
SIDM00865;DMS-114	Q9BUL9	1.4982	huMAP3_00441.1	Small Cell Lung Carcinoma
SIDM00865;DMS-114	Q9BUQ8	0.576865	huMAP3_00960.1	Small Cell Lung Carcinoma
SIDM00865;DMS-114	Q9BV38	0.30395	huMAP3_03787.1	Small Cell Lung Carcinoma
SIDM00865;DMS-114	Q9BV57	-0.27161	huMAP3_00573.1	Small Cell Lung Carcinoma
SIDM00865;DMS-114	Q9BV81	1.56397	huMAP3_03281.1	Small Cell Lung Carcinoma
SIDM00865;DMS-114	Q9BVG4	1.02657	huMAP3_00469.1	Small Cell Lung Carcinoma
SIDM00865;DMS-114	Q9BVJ6	0.275245	huMAP3_02116.1	Small Cell Lung Carcinoma
SIDM00865;DMS-114	Q9BVK6	-0.30399	huMAP3_04392.1	Small Cell Lung Carcinoma
SIDM00865;DMS-114	Q9BW71	1.39832	huMAP3_01759.1	Small Cell Lung Carcinoma
SIDM00865;DMS-114	Q9BW85	-0.99841	huMAP3_00050.1	Small Cell Lung Carcinoma
SIDM00865;DMS-114	Q9BW85	-0.99841	huMAP3_03019.1	Small Cell Lung Carcinoma
SIDM00865;DMS-114	Q9BWJ5	1.32382	huMAP3_04549.1	Small Cell Lung Carcinoma
SIDM00865;DMS-114	Q9BWU0	0.649795	huMAP3_04549.1	Small Cell Lung Carcinoma
SIDM00865;DMS-114	Q9BXB4	1.74483	huMAP3_00802.1	Small Cell Lung Carcinoma
SIDM00865;DMS-114	Q9BXB4	1.74483	huMAP3_01422.1	Small Cell Lung Carcinoma
SIDM00865;DMS-114	Q9BXI6	0.70926	huMAP3_01381.1	Small Cell Lung Carcinoma
SIDM00865;DMS-114	Q9BXS5	1.0555	huMAP3_00819.1	Small Cell Lung Carcinoma
SIDM00865;DMS-114	Q9BXS5	1.0555	huMAP3_04311.1	Small Cell Lung Carcinoma
SIDM00865;DMS-114	Q9BXS6	-0.20266	huMAP3_01999.1	Small Cell Lung Carcinoma
SIDM00865;DMS-114	Q9BY43	0.156235	huMAP3_03988.1	Small Cell Lung Carcinoma
SIDM00865;DMS-114	Q9BY77	0.29864	huMAP3_02553.1	Small Cell Lung Carcinoma
SIDM00865;DMS-114	Q9BY77	0.29864	huMAP3_04023.1	Small Cell Lung Carcinoma
SIDM00865;DMS-114	Q9BY77	0.29864	huMAP3_04872.1	Small Cell Lung Carcinoma
SIDM00865;DMS-114	Q9BY77	0.29864	huMAP3_04932.1	Small Cell Lung Carcinoma
SIDM00865;DMS-114	Q9BY89	-0.593762	huMAP3_02458.1	Small Cell Lung Carcinoma
SIDM00865;DMS-114	Q9BYC8	0.50744	huMAP3_01856.1	Small Cell Lung Carcinoma
SIDM00865;DMS-114	Q9BYC8	0.50744	huMAP3_02720.1	Small Cell Lung Carcinoma
SIDM00865;DMS-114	Q9BYC8	0.50744	huMAP3_04652.1	Small Cell Lung Carcinoma
SIDM00865;DMS-114	Q9BYD1	0.324555	huMAP3_01856.1	Small Cell Lung Carcinoma
SIDM00865;DMS-114	Q9BYD1	0.324555	huMAP3_02720.1	Small Cell Lung Carcinoma
SIDM00865;DMS-114	Q9BYD1	0.324555	huMAP3_04652.1	Small Cell Lung Carcinoma
SIDM00865;DMS-114	Q9BYD2	0.0702	huMAP3_04652.1	Small Cell Lung Carcinoma
SIDM00865;DMS-114	Q9BYD3	0.34548	huMAP3_00983.1	Small Cell Lung Carcinoma
SIDM00865;DMS-114	Q9BYD3	0.34548	huMAP3_04652.1	Small Cell Lung Carcinoma
SIDM00865;DMS-114	Q9BYD6	0.02836	huMAP3_04652.1	Small Cell Lung Carcinoma
SIDM00865;DMS-114	Q9BYJ9	1.77532	huMAP3_00843.1	Small Cell Lung Carcinoma
SIDM00865;DMS-114	Q9BYN8	0.64474	huMAP3_02367.1	Small Cell Lung Carcinoma
SIDM00865;DMS-114	Q9BYW2	-0.0257825	huMAP3_02739.1	Small Cell Lung Carcinoma
SIDM00865;DMS-114	Q9BZD4	1.22151	huMAP3_01824.1	Small Cell Lung Carcinoma
SIDM00865;DMS-114	Q9BZE1	0.10312	huMAP3_00983.1	Small Cell Lung Carcinoma
SIDM00865;DMS-114	Q9BZE1	0.10312	huMAP3_01856.1	Small Cell Lung Carcinoma
SIDM00865;DMS-114	Q9BZE1	0.10312	huMAP3_03763.1	Small Cell Lung Carcinoma
SIDM00865;DMS-114	Q9BZJ0	0.43733	huMAP3_01203.1	Small Cell Lung Carcinoma
SIDM00865;DMS-114	Q9BZZ5	0.55932	huMAP3_02119.1	Small Cell Lung Carcinoma
SIDM00865;DMS-114	Q9BZZ5	0.55932	huMAP3_03762.1	Small Cell Lung Carcinoma
SIDM00865;DMS-114	Q9C005	0.48574	huMAP3_00564.1	Small Cell Lung Carcinoma
SIDM00865;DMS-114	Q9C005	0.48574	huMAP3_05226.1	Small Cell Lung Carcinoma
SIDM00865;DMS-114	Q9C0C2	-2.03688	huMAP3_00551.1	Small Cell Lung Carcinoma
SIDM00865;DMS-114	Q9C0J8	-0.496065	huMAP3_00102.1	Small Cell Lung Carcinoma
SIDM00865;DMS-114	Q9GZS1	-0.16745	huMAP3_00807.1	Small Cell Lung Carcinoma
SIDM00865;DMS-114	Q9GZU8	0.36537	huMAP3_00356.1	Small Cell Lung Carcinoma
SIDM00865;DMS-114	Q9GZZ9	0.20381	huMAP3_03937.1	Small Cell Lung Carcinoma
SIDM00865;DMS-114	Q9H000	0.67516	huMAP3_00714.1	Small Cell Lung Carcinoma
SIDM00865;DMS-114	Q9H000	0.67516	huMAP3_03127.1	Small Cell Lung Carcinoma
SIDM00865;DMS-114	Q9H000	0.67516	huMAP3_03962.1	Small Cell Lung Carcinoma
SIDM00865;DMS-114	Q9H074	0.66414	huMAP3_00714.1	Small Cell Lung Carcinoma
SIDM00865;DMS-114	Q9H074	0.66414	huMAP3_03962.1	Small Cell Lung Carcinoma
SIDM00865;DMS-114	Q9H082	-0.74353	huMAP3_01895.1	Small Cell Lung Carcinoma
SIDM00865;DMS-114	Q9H089	0.652185	huMAP3_03324.1	Small Cell Lung Carcinoma
SIDM00865;DMS-114	Q9H0B6	0.445855	huMAP3_04401.1	Small Cell Lung Carcinoma
SIDM00865;DMS-114	Q9H0E3	0.5642	huMAP3_00957.1	Small Cell Lung Carcinoma
SIDM00865;DMS-114	Q9H0E9	1.52579	huMAP3_04650.1	Small Cell Lung Carcinoma
SIDM00865;DMS-114	Q9H0R6	1.27579	huMAP3_04642.1	Small Cell Lung Carcinoma
SIDM00865;DMS-114	Q9H0U3	1.02537	huMAP3_00921.1	Small Cell Lung Carcinoma
SIDM00865;DMS-114	Q9H0U4	0.65694	huMAP3_01895.1	Small Cell Lung Carcinoma
SIDM00865;DMS-114	Q9H0U6	-0.133905	huMAP3_03763.1	Small Cell Lung Carcinoma
SIDM00865;DMS-114	Q9H147	-0.535904	huMAP3_01287.1	Small Cell Lung Carcinoma
SIDM00865;DMS-114	Q9H1D9	1.87952	huMAP3_00807.1	Small Cell Lung Carcinoma
SIDM00865;DMS-114	Q9H2J4	1.47497	huMAP3_04396.1	Small Cell Lung Carcinoma
SIDM00865;DMS-114	Q9H2P0	1.33576	huMAP3_00780.1	Small Cell Lung Carcinoma
SIDM00865;DMS-114	Q9H2W6	0.629595	huMAP3_00983.1	Small Cell Lung Carcinoma
SIDM00865;DMS-114	Q9H3G5	2.14466	huMAP3_02458.1	Small Cell Lung Carcinoma
SIDM00865;DMS-114	Q9H3G5	2.14466	huMAP3_04946.1	Small Cell Lung Carcinoma
SIDM00865;DMS-114	Q9H3K6	1.4828	huMAP3_04338.1	Small Cell Lung Carcinoma
SIDM00865;DMS-114	Q9H3P2	-0.00855	huMAP3_01088.1	Small Cell Lung Carcinoma
SIDM00865;DMS-114	Q9H3Q1	-0.773949	huMAP3_02362.1	Small Cell Lung Carcinoma
SIDM00865;DMS-114	Q9H444	-0.23338	huMAP3_03988.1	Small Cell Lung Carcinoma
SIDM00865;DMS-114	Q9H4A3	1.47422	huMAP3_03408.1	Small Cell Lung Carcinoma
SIDM00865;DMS-114	Q9H4G0	-0.27066	huMAP3_00373.1	Small Cell Lung Carcinoma
SIDM00865;DMS-114	Q9H4G0	-0.27066	huMAP3_00489.1	Small Cell Lung Carcinoma
SIDM00865;DMS-114	Q9H4L4	2.1451	huMAP3_02116.1	Small Cell Lung Carcinoma
SIDM00865;DMS-114	Q9H4L4	2.1451	huMAP3_03787.1	Small Cell Lung Carcinoma
SIDM00865;DMS-114	Q9H4L5	0.120165	huMAP3_00802.1	Small Cell Lung Carcinoma
SIDM00865;DMS-114	Q9H4L5	0.120165	huMAP3_02032.1	Small Cell Lung Carcinoma
SIDM00865;DMS-114	Q9H6T3	0.55353	huMAP3_00807.1	Small Cell Lung Carcinoma
SIDM00865;DMS-114	Q9H6Y7	0.552221	huMAP3_03536.1	Small Cell Lung Carcinoma
SIDM00865;DMS-114	Q9H7E9	-1.13242	huMAP3_03966.1	Small Cell Lung Carcinoma
SIDM00865;DMS-114	Q9H845	-0.02274	huMAP3_04643.1	Small Cell Lung Carcinoma
SIDM00865;DMS-114	Q9H845	-0.02274	huMAP3_04889.1	Small Cell Lung Carcinoma
SIDM00865;DMS-114	Q9H8H0	0.28794	huMAP3_01743.1	Small Cell Lung Carcinoma
SIDM00865;DMS-114	Q9H8H3	0.384009	huMAP3_03124.1	Small Cell Lung Carcinoma
SIDM00865;DMS-114	Q9H944	2.56208	huMAP3_02730.1	Small Cell Lung Carcinoma
SIDM00865;DMS-114	Q9H9A5	1.90532	huMAP3_00551.1	Small Cell Lung Carcinoma
SIDM00865;DMS-114	Q9H9E3	1.39018	huMAP3_04294.1	Small Cell Lung Carcinoma
SIDM00865;DMS-114	Q9H9J2	0.195065	huMAP3_02439.1	Small Cell Lung Carcinoma
SIDM00865;DMS-114	Q9H9J2	0.195065	huMAP3_04652.1	Small Cell Lung Carcinoma
SIDM00865;DMS-114	Q9H9Q2	1.25562	huMAP3_05041.1	Small Cell Lung Carcinoma
SIDM00865;DMS-114	Q9H9Y6	-0.989098	huMAP3_00807.1	Small Cell Lung Carcinoma
SIDM00865;DMS-114	Q9HAF1	0.47888	huMAP3_04039.1	Small Cell Lung Carcinoma
SIDM00865;DMS-114	Q9HAV0	2.3057	huMAP3_03550.1	Small Cell Lung Carcinoma
SIDM00865;DMS-114	Q9HBM1	1.55895	huMAP3_01824.1	Small Cell Lung Carcinoma
SIDM00865;DMS-114	Q9HC52	1.67326	huMAP3_02464.1	Small Cell Lung Carcinoma
SIDM00865;DMS-114	Q9HCD5	0.31016	huMAP3_02281.1	Small Cell Lung Carcinoma
SIDM00865;DMS-114	Q9HCG8	0.41866	huMAP3_00373.1	Small Cell Lung Carcinoma
SIDM00865;DMS-114	Q9HCG8	0.41866	huMAP3_00489.1	Small Cell Lung Carcinoma
SIDM00865;DMS-114	Q9HD33	0.29308	huMAP3_02439.1	Small Cell Lung Carcinoma
SIDM00865;DMS-114	Q9HD33	0.29308	huMAP3_03763.1	Small Cell Lung Carcinoma
SIDM00865;DMS-114	Q9NP50	-0.769026	huMAP3_00957.1	Small Cell Lung Carcinoma
SIDM00865;DMS-114	Q9NP92	0.24497	huMAP3_01856.1	Small Cell Lung Carcinoma
SIDM00865;DMS-114	Q9NP92	0.24497	huMAP3_03763.1	Small Cell Lung Carcinoma
SIDM00865;DMS-114	Q9NPA0	0.0279	huMAP3_03281.1	Small Cell Lung Carcinoma
SIDM00865;DMS-114	Q9NPA8	0.7598	huMAP3_00902.1	Small Cell Lung Carcinoma
SIDM00865;DMS-114	Q9NPD3	-0.24362	huMAP3_05382.1	Small Cell Lung Carcinoma
SIDM00865;DMS-114	Q9NPD8	0.36924	huMAP3_05033.1	Small Cell Lung Carcinoma
SIDM00865;DMS-114	Q9NPF5	1.86371	huMAP3_04650.1	Small Cell Lung Carcinoma
SIDM00865;DMS-114	Q9NPI1	0.0223346	huMAP3_03221.1	Small Cell Lung Carcinoma
SIDM00865;DMS-114	Q9NPJ6	-0.78119	huMAP3_02730.1	Small Cell Lung Carcinoma
SIDM00865;DMS-114	Q9NQ50	0.36347	huMAP3_00983.1	Small Cell Lung Carcinoma
SIDM00865;DMS-114	Q9NQ50	0.36347	huMAP3_01856.1	Small Cell Lung Carcinoma
SIDM00865;DMS-114	Q9NQ50	0.36347	huMAP3_04652.1	Small Cell Lung Carcinoma
SIDM00865;DMS-114	Q9NQ88	0.809005	huMAP3_00697.1	Small Cell Lung Carcinoma
SIDM00865;DMS-114	Q9NQG5	0.31957	huMAP3_04499.1	Small Cell Lung Carcinoma
SIDM00865;DMS-114	Q9NQT4	-0.745275	huMAP3_05382.1	Small Cell Lung Carcinoma
SIDM00865;DMS-114	Q9NQT5	0.181684	huMAP3_05382.1	Small Cell Lung Carcinoma
SIDM00865;DMS-114	Q9NQW7	1.32517	huMAP3_00059.1	Small Cell Lung Carcinoma
SIDM00865;DMS-114	Q9NQW7	1.32517	huMAP3_00305.1	Small Cell Lung Carcinoma
SIDM00865;DMS-114	Q9NR31	0.953235	huMAP3_03124.1	Small Cell Lung Carcinoma
SIDM00865;DMS-114	Q9NR50	0.83011	huMAP3_03231.1	Small Cell Lung Carcinoma
SIDM00865;DMS-114	Q9NRL3	-0.60674	huMAP3_00935.1	Small Cell Lung Carcinoma
SIDM00865;DMS-114	Q9NRW1	2.49581	huMAP3_01895.1	Small Cell Lung Carcinoma
SIDM00865;DMS-114	Q9NRW7	-0.05083	huMAP3_00053.1	Small Cell Lung Carcinoma
SIDM00865;DMS-114	Q9NRX2	0.103305	huMAP3_04652.1	Small Cell Lung Carcinoma
SIDM00865;DMS-114	Q9NRX4	1.07697	huMAP3_00244.1	Small Cell Lung Carcinoma
SIDM00865;DMS-114	Q9NSD9	0.76104	huMAP3_05184.1	Small Cell Lung Carcinoma
SIDM00865;DMS-114	Q9NSE4	0.76012	huMAP3_00213.1	Small Cell Lung Carcinoma
SIDM00865;DMS-114	Q9NSK0	0.76287	huMAP3_04401.1	Small Cell Lung Carcinoma
SIDM00865;DMS-114	Q9NTI5	0.21418	huMAP3_00229.1	Small Cell Lung Carcinoma
SIDM00865;DMS-114	Q9NTJ3	-0.51664	huMAP3_03084.1	Small Cell Lung Carcinoma
SIDM00865;DMS-114	Q9NTJ5	0.53439	huMAP3_04405.1	Small Cell Lung Carcinoma
SIDM00865;DMS-114	Q9NTZ6	0.46867	huMAP3_04758.1	Small Cell Lung Carcinoma
SIDM00865;DMS-114	Q9NUG6	-0.390611	huMAP3_00807.1	Small Cell Lung Carcinoma
SIDM00865;DMS-114	Q9NUL7	0.05848	huMAP3_04652.1	Small Cell Lung Carcinoma
SIDM00865;DMS-114	Q9NUP9	0.08713	huMAP3_05036.1	Small Cell Lung Carcinoma
SIDM00865;DMS-114	Q9NV06	0.19123	huMAP3_01951.1	Small Cell Lung Carcinoma
SIDM00865;DMS-114	Q9NV56	0.21142	huMAP3_02648.1	Small Cell Lung Carcinoma
SIDM00865;DMS-114	Q9NV70	-0.29491	huMAP3_04054.1	Small Cell Lung Carcinoma
SIDM00865;DMS-114	Q9NVA2	-0.21985	huMAP3_02362.1	Small Cell Lung Carcinoma
SIDM00865;DMS-114	Q9NVC6	1.6604	huMAP3_02730.1	Small Cell Lung Carcinoma
SIDM00865;DMS-114	Q9NVH0	-0.38211	huMAP3_03744.1	Small Cell Lung Carcinoma
SIDM00865;DMS-114	Q9NVI7	0.89647	huMAP3_02620.1	Small Cell Lung Carcinoma
SIDM00865;DMS-114	Q9NVP2	-0.191424	huMAP3_00115.1	Small Cell Lung Carcinoma
SIDM00865;DMS-114	Q9NVS2	0.39407	huMAP3_01856.1	Small Cell Lung Carcinoma
SIDM00865;DMS-114	Q9NVS2	0.39407	huMAP3_02439.1	Small Cell Lung Carcinoma
SIDM00865;DMS-114	Q9NVS2	0.39407	huMAP3_03763.1	Small Cell Lung Carcinoma
SIDM00865;DMS-114	Q9NVT9	0.44806	huMAP3_04877.1	Small Cell Lung Carcinoma
SIDM00865;DMS-114	Q9NVU7	-0.341765	huMAP3_03966.1	Small Cell Lung Carcinoma
SIDM00865;DMS-114	Q9NVZ3	0.90356	huMAP3_00432.1	Small Cell Lung Carcinoma
SIDM00865;DMS-114	Q9NVZ3	0.90356	huMAP3_05120.1	Small Cell Lung Carcinoma
SIDM00865;DMS-114	Q9NW64	0.47485	huMAP3_03019.1	Small Cell Lung Carcinoma
SIDM00865;DMS-114	Q9NW82	0.053315	huMAP3_04044.1	Small Cell Lung Carcinoma
SIDM00865;DMS-114	Q9NWS0	0.2986	huMAP3_00807.1	Small Cell Lung Carcinoma
SIDM00865;DMS-114	Q9NWU5	0.309515	huMAP3_00983.1	Small Cell Lung Carcinoma
SIDM00865;DMS-114	Q9NWU5	0.309515	huMAP3_01856.1	Small Cell Lung Carcinoma
SIDM00865;DMS-114	Q9NWU5	0.309515	huMAP3_04652.1	Small Cell Lung Carcinoma
SIDM00865;DMS-114	Q9NWV8	0.43427	huMAP3_01447.1	Small Cell Lung Carcinoma
SIDM00865;DMS-114	Q9NWV8	0.43427	huMAP3_02592.1	Small Cell Lung Carcinoma
SIDM00865;DMS-114	Q9NWY4	2.23017	huMAP3_05184.1	Small Cell Lung Carcinoma
SIDM00865;DMS-114	Q9NX08	1.43355	huMAP3_01290.1	Small Cell Lung Carcinoma
SIDM00865;DMS-114	Q9NX14	0.77648	huMAP3_02819.1	Small Cell Lung Carcinoma
SIDM00865;DMS-114	Q9NX14	0.77648	huMAP3_02928.1	Small Cell Lung Carcinoma
SIDM00865;DMS-114	Q9NX20	0.24487	huMAP3_00983.1	Small Cell Lung Carcinoma
SIDM00865;DMS-114	Q9NX20	0.24487	huMAP3_01856.1	Small Cell Lung Carcinoma
SIDM00865;DMS-114	Q9NX20	0.24487	huMAP3_03763.1	Small Cell Lung Carcinoma
SIDM00865;DMS-114	Q9NX46	1.21898	huMAP3_00573.1	Small Cell Lung Carcinoma
SIDM00865;DMS-114	Q9NX70	1.92408	huMAP3_02730.1	Small Cell Lung Carcinoma
SIDM00865;DMS-114	Q9NXF7	1.44736	huMAP3_02953.1	Small Cell Lung Carcinoma
SIDM00865;DMS-114	Q9NXR7	1.5919	huMAP3_01447.1	Small Cell Lung Carcinoma
SIDM00865;DMS-114	Q9NXR7	1.5919	huMAP3_02592.1	Small Cell Lung Carcinoma
SIDM00865;DMS-114	Q9NXS2	1.54071	huMAP3_03744.1	Small Cell Lung Carcinoma
SIDM00865;DMS-114	Q9NXX6	0.97303	huMAP3_04711.1	Small Cell Lung Carcinoma
SIDM00865;DMS-114	Q9NY27	-1.25999	huMAP3_02666.1	Small Cell Lung Carcinoma
SIDM00865;DMS-114	Q9NYB9	1.41779	huMAP3_02474.1	Small Cell Lung Carcinoma
SIDM00865;DMS-114	Q9NYK5	-0.094205	huMAP3_01856.1	Small Cell Lung Carcinoma
SIDM00865;DMS-114	Q9NYK5	-0.094205	huMAP3_02439.1	Small Cell Lung Carcinoma
SIDM00865;DMS-114	Q9NYK5	-0.094205	huMAP3_04652.1	Small Cell Lung Carcinoma
SIDM00865;DMS-114	Q9NYY8	-0.368458	huMAP3_02985.1	Small Cell Lung Carcinoma
SIDM00865;DMS-114	Q9NYZ3	0.00838751	huMAP3_03408.1	Small Cell Lung Carcinoma
SIDM00865;DMS-114	Q9NZ32	1.70764	huMAP3_04946.1	Small Cell Lung Carcinoma
SIDM00865;DMS-114	Q9NZ43	-0.03541	huMAP3_03203.1	Small Cell Lung Carcinoma
SIDM00865;DMS-114	Q9NZB2	-0.71312	huMAP3_04752.1	Small Cell Lung Carcinoma
SIDM00865;DMS-114	Q9NZL4	0.603845	huMAP3_04877.1	Small Cell Lung Carcinoma
SIDM00865;DMS-114	Q9NZM3	1.06797	huMAP3_00432.1	Small Cell Lung Carcinoma
SIDM00865;DMS-114	Q9NZM3	1.06797	huMAP3_05120.1	Small Cell Lung Carcinoma
SIDM00865;DMS-114	Q9NZN8	0.80305	huMAP3_00551.1	Small Cell Lung Carcinoma
SIDM00865;DMS-114	Q9P000	1.7574	huMAP3_01290.1	Small Cell Lung Carcinoma
SIDM00865;DMS-114	Q9P015	0.336325	huMAP3_04652.1	Small Cell Lung Carcinoma
SIDM00865;DMS-114	Q9P016	-0.10202	huMAP3_04290.1	Small Cell Lung Carcinoma
SIDM00865;DMS-114	Q9P032	0.3875	huMAP3_04643.1	Small Cell Lung Carcinoma
SIDM00865;DMS-114	Q9P032	0.3875	huMAP3_04889.1	Small Cell Lung Carcinoma
SIDM00865;DMS-114	Q9P0J0	-0.09306	huMAP3_04643.1	Small Cell Lung Carcinoma
SIDM00865;DMS-114	Q9P0L0	0.49044	huMAP3_00802.1	Small Cell Lung Carcinoma
SIDM00865;DMS-114	Q9P0L0	0.49044	huMAP3_01422.1	Small Cell Lung Carcinoma
SIDM00865;DMS-114	Q9P0L0	0.49044	huMAP3_02032.1	Small Cell Lung Carcinoma
SIDM00865;DMS-114	Q9P0M9	0.30182	huMAP3_03763.1	Small Cell Lung Carcinoma
SIDM00865;DMS-114	Q9P0P0	1.48903	huMAP3_00356.1	Small Cell Lung Carcinoma
SIDM00865;DMS-114	Q9P0V9	-0.899802	huMAP3_02362.1	Small Cell Lung Carcinoma
SIDM00865;DMS-114	Q9P0W2	1.61226	huMAP3_01287.1	Small Cell Lung Carcinoma
SIDM00865;DMS-114	Q9P1U0	0.00283316	huMAP3_00807.1	Small Cell Lung Carcinoma
SIDM00865;DMS-114	Q9P1Y6	-0.092955	huMAP3_00347.1	Small Cell Lung Carcinoma
SIDM00865;DMS-114	Q9P1Y6	-0.092955	huMAP3_01759.1	Small Cell Lung Carcinoma
SIDM00865;DMS-114	Q9P206	-0.166841	huMAP3_02474.1	Small Cell Lung Carcinoma
SIDM00865;DMS-114	Q9P270	0.17115	huMAP3_00207.1	Small Cell Lung Carcinoma
SIDM00865;DMS-114	Q9P289	-1.15665	huMAP3_01936.1	Small Cell Lung Carcinoma
SIDM00865;DMS-114	Q9P289	-1.15665	huMAP3_02705.1	Small Cell Lung Carcinoma
SIDM00865;DMS-114	Q9P2B2	-2.30092	huMAP3_02703.1	Small Cell Lung Carcinoma
SIDM00865;DMS-114	Q9P2B2	-2.30092	huMAP3_02887.1	Small Cell Lung Carcinoma
SIDM00865;DMS-114	Q9P2B2	-2.30092	huMAP3_04041.1	Small Cell Lung Carcinoma
SIDM00865;DMS-114	Q9P2B2	-2.30092	huMAP3_04390.1	Small Cell Lung Carcinoma
SIDM00865;DMS-114	Q9P2B2	-2.30092	huMAP3_04614.1	Small Cell Lung Carcinoma
SIDM00865;DMS-114	Q9P2E9	-0.03995	huMAP3_01045.1	Small Cell Lung Carcinoma
SIDM00865;DMS-114	Q9P2I0	-0.24461	huMAP3_00102.1	Small Cell Lung Carcinoma
SIDM00865;DMS-114	Q9P2J5	0.449955	huMAP3_02637.1	Small Cell Lung Carcinoma
SIDM00865;DMS-114	Q9P2N5	-0.10667	huMAP3_02553.1	Small Cell Lung Carcinoma
SIDM00865;DMS-114	Q9P2N5	-0.10667	huMAP3_05165.1	Small Cell Lung Carcinoma
SIDM00865;DMS-114	Q9P2W9	0.72872	huMAP3_03203.1	Small Cell Lung Carcinoma
SIDM00865;DMS-114	Q9UBB6	2.11987	huMAP3_00424.1	Small Cell Lung Carcinoma
SIDM00865;DMS-114	Q9UBB9	0.50227	huMAP3_03019.1	Small Cell Lung Carcinoma
SIDM00865;DMS-114	Q9UBC2	0.944105	huMAP3_00432.1	Small Cell Lung Carcinoma
SIDM00865;DMS-114	Q9UBC2	0.944105	huMAP3_05120.1	Small Cell Lung Carcinoma
SIDM00865;DMS-114	Q9UBE0	1.00883	huMAP3_00864.1	Small Cell Lung Carcinoma
SIDM00865;DMS-114	Q9UBF2	1.00954	huMAP3_04405.1	Small Cell Lung Carcinoma
SIDM00865;DMS-114	Q9UBG0	2.37958	huMAP3_02703.1	Small Cell Lung Carcinoma
SIDM00865;DMS-114	Q9UBG0	2.37958	huMAP3_02887.1	Small Cell Lung Carcinoma
SIDM00865;DMS-114	Q9UBG0	2.37958	huMAP3_04041.1	Small Cell Lung Carcinoma
SIDM00865;DMS-114	Q9UBG0	2.37958	huMAP3_04390.1	Small Cell Lung Carcinoma
SIDM00865;DMS-114	Q9UBI6	-2.29774	huMAP3_03550.1	Small Cell Lung Carcinoma
SIDM00865;DMS-114	Q9UBL3	1.46503	huMAP3_05226.1	Small Cell Lung Carcinoma
SIDM00865;DMS-114	Q9UBQ0	0.798335	huMAP3_01277.1	Small Cell Lung Carcinoma
SIDM00865;DMS-114	Q9UBQ0	0.798335	huMAP3_01290.1	Small Cell Lung Carcinoma
SIDM00865;DMS-114	Q9UBQ5	0.68581	huMAP3_01276.1	Small Cell Lung Carcinoma
SIDM00865;DMS-114	Q9UBS4	0.49096	huMAP3_02111.1	Small Cell Lung Carcinoma
SIDM00865;DMS-114	Q9UBT2	1.38533	huMAP3_00864.1	Small Cell Lung Carcinoma
SIDM00865;DMS-114	Q9UBW7	-0.176419	huMAP3_00780.1	Small Cell Lung Carcinoma
SIDM00865;DMS-114	Q9UBW8	0.23595	huMAP3_05041.1	Small Cell Lung Carcinoma
SIDM00865;DMS-114	Q9UBX3	-1.02704	huMAP3_00983.1	Small Cell Lung Carcinoma
SIDM00865;DMS-114	Q9UBX3	-1.02704	huMAP3_01856.1	Small Cell Lung Carcinoma
SIDM00865;DMS-114	Q9UBX3	-1.02704	huMAP3_03763.1	Small Cell Lung Carcinoma
SIDM00865;DMS-114	Q9UFG5	-0.09171	huMAP3_03203.1	Small Cell Lung Carcinoma
SIDM00865;DMS-114	Q9UG63	0.185995	huMAP3_04277.1	Small Cell Lung Carcinoma
SIDM00865;DMS-114	Q9UHA3	0.73816	huMAP3_02851.1	Small Cell Lung Carcinoma
SIDM00865;DMS-114	Q9UHD8	-1.69678	huMAP3_02362.1	Small Cell Lung Carcinoma
SIDM00865;DMS-114	Q9UHI6	0.90134	huMAP3_04549.1	Small Cell Lung Carcinoma
SIDM00865;DMS-114	Q9UHR6	1.26912	huMAP3_00960.1	Small Cell Lung Carcinoma
SIDM00865;DMS-114	Q9UHX1	0.654235	huMAP3_00347.1	Small Cell Lung Carcinoma
SIDM00865;DMS-114	Q9UI09	0.108285	huMAP3_02819.1	Small Cell Lung Carcinoma
SIDM00865;DMS-114	Q9UI10	0.10758	huMAP3_00951.1	Small Cell Lung Carcinoma
SIDM00865;DMS-114	Q9UID3	0.966877	huMAP3_03896.1	Small Cell Lung Carcinoma
SIDM00865;DMS-114	Q9UII2	0.67893	huMAP3_00060.1	Small Cell Lung Carcinoma
SIDM00865;DMS-114	Q9UIQ6	-0.082975	huMAP3_02887.1	Small Cell Lung Carcinoma
SIDM00865;DMS-114	Q9UIQ6	-0.082975	huMAP3_04041.1	Small Cell Lung Carcinoma
SIDM00865;DMS-114	Q9UIQ6	-0.082975	huMAP3_04390.1	Small Cell Lung Carcinoma
SIDM00865;DMS-114	Q9UJ14	-0.106802	huMAP3_03377.1	Small Cell Lung Carcinoma
SIDM00865;DMS-114	Q9UJW0	0.85636	huMAP3_04946.1	Small Cell Lung Carcinoma
SIDM00865;DMS-114	Q9UJX2	2.16893	huMAP3_03388.1	Small Cell Lung Carcinoma
SIDM00865;DMS-114	Q9UJX3	0.69869	huMAP3_03388.1	Small Cell Lung Carcinoma
SIDM00865;DMS-114	Q9UJZ1	0.41968	huMAP3_01609.1	Small Cell Lung Carcinoma
SIDM00865;DMS-114	Q9UK45	0.4845	huMAP3_02465.1	Small Cell Lung Carcinoma
SIDM00865;DMS-114	Q9UKA9	1.43958	huMAP3_00349.1	Small Cell Lung Carcinoma
SIDM00865;DMS-114	Q9UKF6	-0.19526	huMAP3_00102.1	Small Cell Lung Carcinoma
SIDM00865;DMS-114	Q9UKJ3	0.25666	huMAP3_02739.1	Small Cell Lung Carcinoma
SIDM00865;DMS-114	Q9UKV3	0.58225	huMAP3_00373.1	Small Cell Lung Carcinoma
SIDM00865;DMS-114	Q9UKV3	0.58225	huMAP3_00489.1	Small Cell Lung Carcinoma
SIDM00865;DMS-114	Q9UKV3	0.58225	huMAP3_02739.1	Small Cell Lung Carcinoma
SIDM00865;DMS-114	Q9UKY7	-0.66477	huMAP3_05033.1	Small Cell Lung Carcinoma
SIDM00865;DMS-114	Q9UL46	-0.001085	huMAP3_00356.1	Small Cell Lung Carcinoma
SIDM00865;DMS-114	Q9ULR0	0.496935	huMAP3_00050.1	Small Cell Lung Carcinoma
SIDM00865;DMS-114	Q9ULR0	0.496935	huMAP3_03019.1	Small Cell Lung Carcinoma
SIDM00865;DMS-114	Q9ULU4	1.01176	huMAP3_03905.1	Small Cell Lung Carcinoma
SIDM00865;DMS-114	Q9ULV4	-0.00894	huMAP3_04826.1	Small Cell Lung Carcinoma
SIDM00865;DMS-114	Q9UNH7	1.44267	huMAP3_02481.1	Small Cell Lung Carcinoma
SIDM00865;DMS-114	Q9UNM6	0.18224	huMAP3_05064.1	Small Cell Lung Carcinoma
SIDM00865;DMS-114	Q9UNP9	0.96667	huMAP3_00309.1	Small Cell Lung Carcinoma
SIDM00865;DMS-114	Q9UNP9	0.96667	huMAP3_03019.1	Small Cell Lung Carcinoma
SIDM00865;DMS-114	Q9UNS2	-0.001325	huMAP3_05041.1	Small Cell Lung Carcinoma
SIDM00865;DMS-114	Q9UP83	-0.07963	huMAP3_04294.1	Small Cell Lung Carcinoma
SIDM00865;DMS-114	Q9UP95	1.27181	huMAP3_02201.1	Small Cell Lung Carcinoma
SIDM00865;DMS-114	Q9UP95	1.27181	huMAP3_04870.1	Small Cell Lung Carcinoma
SIDM00865;DMS-114	Q9UPN7	-2.03891	huMAP3_01958.1	Small Cell Lung Carcinoma
SIDM00865;DMS-114	Q9UPT5	0.68827	huMAP3_04054.1	Small Cell Lung Carcinoma
SIDM00865;DMS-114	Q9UQ13	1.78581	huMAP3_00020.1	Small Cell Lung Carcinoma
SIDM00865;DMS-114	Q9UQE7	0.87611	huMAP3_00229.1	Small Cell Lung Carcinoma
SIDM00865;DMS-114	Q9UQN3	2.16967	huMAP3_03988.1	Small Cell Lung Carcinoma
SIDM00865;DMS-114	Q9Y224	0.78283	huMAP3_02515.1	Small Cell Lung Carcinoma
SIDM00865;DMS-114	Q9Y230	0.034265	huMAP3_02648.1	Small Cell Lung Carcinoma
SIDM00865;DMS-114	Q9Y244	-0.344506	huMAP3_00356.1	Small Cell Lung Carcinoma
SIDM00865;DMS-114	Q9Y248	1.80983	huMAP3_03896.1	Small Cell Lung Carcinoma
SIDM00865;DMS-114	Q9Y262	0.62804	huMAP3_01276.1	Small Cell Lung Carcinoma
SIDM00865;DMS-114	Q9Y265	0	huMAP3_02648.1	Small Cell Lung Carcinoma
SIDM00865;DMS-114	Q9Y281	3.47479	huMAP3_03395.1	Small Cell Lung Carcinoma
SIDM00865;DMS-114	Q9Y294	1.03915	huMAP3_00115.1	Small Cell Lung Carcinoma
SIDM00865;DMS-114	Q9Y296	1.2502	huMAP3_04127.1	Small Cell Lung Carcinoma
SIDM00865;DMS-114	Q9Y2D4	1.54977	huMAP3_04054.1	Small Cell Lung Carcinoma
SIDM00865;DMS-114	Q9Y2D5	-1.87855	huMAP3_00210.1	Small Cell Lung Carcinoma
SIDM00865;DMS-114	Q9Y2K7	0.6013	huMAP3_00161.1	Small Cell Lung Carcinoma
SIDM00865;DMS-114	Q9Y2L1	0.16737	huMAP3_05382.1	Small Cell Lung Carcinoma
SIDM00865;DMS-114	Q9Y2L5	1.58271	huMAP3_04127.1	Small Cell Lung Carcinoma
SIDM00865;DMS-114	Q9Y2Q9	-0.113155	huMAP3_04135.1	Small Cell Lung Carcinoma
SIDM00865;DMS-114	Q9Y2R0	0.84685	huMAP3_03035.1	Small Cell Lung Carcinoma
SIDM00865;DMS-114	Q9Y2R5	0.354175	huMAP3_02105.1	Small Cell Lung Carcinoma
SIDM00865;DMS-114	Q9Y2S7	0.5274	huMAP3_02568.1	Small Cell Lung Carcinoma
SIDM00865;DMS-114	Q9Y2T2	1.8143	huMAP3_03149.1	Small Cell Lung Carcinoma
SIDM00865;DMS-114	Q9Y2T2	1.8143	huMAP3_04238.1	Small Cell Lung Carcinoma
SIDM00865;DMS-114	Q9Y2V7	0.3174	huMAP3_04294.1	Small Cell Lung Carcinoma
SIDM00865;DMS-114	Q9Y2X7	0.255875	huMAP3_05415.1	Small Cell Lung Carcinoma
SIDM00865;DMS-114	Q9Y2Z4	1.15806	huMAP3_04652.1	Small Cell Lung Carcinoma
SIDM00865;DMS-114	Q9Y2Z9	0.48904	huMAP3_04642.1	Small Cell Lung Carcinoma
SIDM00865;DMS-114	Q9Y333	0.93193	huMAP3_02465.1	Small Cell Lung Carcinoma
SIDM00865;DMS-114	Q9Y376	0.08331	huMAP3_01936.1	Small Cell Lung Carcinoma
SIDM00865;DMS-114	Q9Y376	0.08331	huMAP3_02705.1	Small Cell Lung Carcinoma
SIDM00865;DMS-114	Q9Y399	-0.15251	huMAP3_02105.1	Small Cell Lung Carcinoma
SIDM00865;DMS-114	Q9Y3A3	0.5385	huMAP3_00935.1	Small Cell Lung Carcinoma
SIDM00865;DMS-114	Q9Y3B2	-0.012525	huMAP3_05382.1	Small Cell Lung Carcinoma
SIDM00865;DMS-114	Q9Y3B4	0.76226	huMAP3_04549.1	Small Cell Lung Carcinoma
SIDM00865;DMS-114	Q9Y3B7	0.22544	huMAP3_04652.1	Small Cell Lung Carcinoma
SIDM00865;DMS-114	Q9Y3C6	1.22042	huMAP3_00309.1	Small Cell Lung Carcinoma
SIDM00865;DMS-114	Q9Y3C6	1.22042	huMAP3_03019.1	Small Cell Lung Carcinoma
SIDM00865;DMS-114	Q9Y3C8	1.12696	huMAP3_03937.1	Small Cell Lung Carcinoma
SIDM00865;DMS-114	Q9Y3D3	0.64102	huMAP3_04135.1	Small Cell Lung Carcinoma
SIDM00865;DMS-114	Q9Y3D5	0.67404	huMAP3_04115.1	Small Cell Lung Carcinoma
SIDM00865;DMS-114	Q9Y3F4	0.721	huMAP3_04549.1	Small Cell Lung Carcinoma
SIDM00865;DMS-114	Q9Y3I0	0.77917	huMAP3_02515.1	Small Cell Lung Carcinoma
SIDM00865;DMS-114	Q9Y3X0	0.65489	huMAP3_04872.1	Small Cell Lung Carcinoma
SIDM00865;DMS-114	Q9Y3Y2	1.1332	huMAP3_00936.1	Small Cell Lung Carcinoma
SIDM00865;DMS-114	Q9Y3Y2	1.1332	huMAP3_04023.1	Small Cell Lung Carcinoma
SIDM00865;DMS-114	Q9Y3Y2	1.1332	huMAP3_04872.1	Small Cell Lung Carcinoma
SIDM00865;DMS-114	Q9Y450	-0.2303	huMAP3_05382.1	Small Cell Lung Carcinoma
SIDM00865;DMS-114	Q9Y4A5	-0.466208	huMAP3_00902.1	Small Cell Lung Carcinoma
SIDM00865;DMS-114	Q9Y4A5	-0.466208	huMAP3_04039.1	Small Cell Lung Carcinoma
SIDM00865;DMS-114	Q9Y4W2	0.49475	huMAP3_03787.1	Small Cell Lung Carcinoma
SIDM00865;DMS-114	Q9Y4Z0	0.67299	huMAP3_02465.1	Small Cell Lung Carcinoma
SIDM00865;DMS-114	Q9Y512	0.55255	huMAP3_02950.1	Small Cell Lung Carcinoma
SIDM00865;DMS-114	Q9Y580	-1.32391	huMAP3_05382.1	Small Cell Lung Carcinoma
SIDM00865;DMS-114	Q9Y5A9	1.09773	huMAP3_00843.1	Small Cell Lung Carcinoma
SIDM00865;DMS-114	Q9Y5B0	0.894855	huMAP3_04499.1	Small Cell Lung Carcinoma
SIDM00865;DMS-114	Q9Y5B6	2.25086	huMAP3_00960.1	Small Cell Lung Carcinoma
SIDM00865;DMS-114	Q9Y5B6	2.25086	huMAP3_04549.1	Small Cell Lung Carcinoma
SIDM00865;DMS-114	Q9Y5B8	-0.580732	huMAP3_00522.1	Small Cell Lung Carcinoma
SIDM00865;DMS-114	Q9Y5K5	0.09046	huMAP3_05064.1	Small Cell Lung Carcinoma
SIDM00865;DMS-114	Q9Y5K6	-1.73731	huMAP3_01443.1	Small Cell Lung Carcinoma
SIDM00865;DMS-114	Q9Y5K8	0.39249	huMAP3_01413.1	Small Cell Lung Carcinoma
SIDM00865;DMS-114	Q9Y5M8	-0.158805	huMAP3_01437.1	Small Cell Lung Carcinoma
SIDM00865;DMS-114	Q9Y5Q8	0.58706	huMAP3_01637.1	Small Cell Lung Carcinoma
SIDM00865;DMS-114	Q9Y5Q9	0.661935	huMAP3_01637.1	Small Cell Lung Carcinoma
SIDM00865;DMS-114	Q9Y5X3	0.63855	huMAP3_02481.1	Small Cell Lung Carcinoma
SIDM00865;DMS-114	Q9Y5Y2	0.48059	huMAP3_03377.1	Small Cell Lung Carcinoma
SIDM00865;DMS-114	Q9Y657	0.158695	huMAP3_00305.1	Small Cell Lung Carcinoma
SIDM00865;DMS-114	Q9Y676	0.80513	huMAP3_04135.1	Small Cell Lung Carcinoma
SIDM00865;DMS-114	Q9Y678	-0.26118	huMAP3_04405.1	Small Cell Lung Carcinoma
SIDM00865;DMS-114	Q9Y6A5	-0.133077	huMAP3_00207.1	Small Cell Lung Carcinoma
SIDM00865;DMS-114	Q9Y6B6	1.19206	huMAP3_03124.1	Small Cell Lung Carcinoma
SIDM00865;DMS-114	Q9Y6E0	-0.45514	huMAP3_01936.1	Small Cell Lung Carcinoma
SIDM00865;DMS-114	Q9Y6E0	-0.45514	huMAP3_02705.1	Small Cell Lung Carcinoma
SIDM00865;DMS-114	Q9Y6E2	-1.52046	huMAP3_00951.1	Small Cell Lung Carcinoma
SIDM00865;DMS-114	Q9Y6G9	0.61166	huMAP3_02226.1	Small Cell Lung Carcinoma
SIDM00865;DMS-114	Q9Y6M5	-0.6409	huMAP3_02201.1	Small Cell Lung Carcinoma
SIDM00865;DMS-114	Q9Y6M7	-0.74413	huMAP3_02201.1	Small Cell Lung Carcinoma
SIDM00865;DMS-114	Q9Y6M9	0.26113	huMAP3_02819.1	Small Cell Lung Carcinoma
SIDM00865;DMS-114	Q9Y6M9	0.26113	huMAP3_02928.1	Small Cell Lung Carcinoma
SIDM00865;DMS-114	Q9Y6Q5	0.0244537	huMAP3_04311.1	Small Cell Lung Carcinoma
SIDM00865;DMS-114	Q9Y6W5	-0.18161	huMAP3_02474.1	Small Cell Lung Carcinoma
SIDM00865;DMS-114	Q9Y6X5	1.94793	huMAP3_01717.1	Small Cell Lung Carcinoma
SIDM00865;DMS-114	Q9Y6X5	1.94793	huMAP3_02703.1	Small Cell Lung Carcinoma
SIDM00865;DMS-114	Q9Y6X5	1.94793	huMAP3_02887.1	Small Cell Lung Carcinoma
SIDM00865;DMS-114	Q9Y6X5	1.94793	huMAP3_04041.1	Small Cell Lung Carcinoma
SIDM00865;DMS-114	Q9Y6Y0	-0.326339	huMAP3_00478.1	Small Cell Lung Carcinoma
SIDM00865;DMS-114	Q9Y6Y0	-0.326339	huMAP3_01114.1	Small Cell Lung Carcinoma
SIDM00865;DMS-114	Q9Y6Y8	0.711925	huMAP3_00065.1	Small Cell Lung Carcinoma
SIDM00866;HCC1143	A2RRP1	0.49779	huMAP3_03203.1	Breast Carcinoma
SIDM00866;HCC1143	A5YKK6	-2.1559	huMAP3_00551.1	Breast Carcinoma
SIDM00866;HCC1143	C9JLW8	-1.34185	huMAP3_00480.1	Breast Carcinoma
SIDM00866;HCC1143	C9JLW8	-1.34185	huMAP3_00574.1	Breast Carcinoma
SIDM00866;HCC1143	O00148	-2.1181	huMAP3_01665.1	Breast Carcinoma
SIDM00866;HCC1143	O00148	-2.1181	huMAP3_02019.1	Breast Carcinoma
SIDM00866;HCC1143	O00148	-2.1181	huMAP3_04872.1	Breast Carcinoma
SIDM00866;HCC1143	O00148	-2.1181	huMAP3_04932.1	Breast Carcinoma
SIDM00866;HCC1143	O00154	-0.11797	huMAP3_05184.1	Breast Carcinoma
SIDM00866;HCC1143	O00203	-2.25005	huMAP3_03149.1	Breast Carcinoma
SIDM00866;HCC1143	O00203	-2.25005	huMAP3_03536.1	Breast Carcinoma
SIDM00866;HCC1143	O00214	-0.167311	huMAP3_01687.1	Breast Carcinoma
SIDM00866;HCC1143	O00214	-0.167311	huMAP3_01717.1	Breast Carcinoma
SIDM00866;HCC1143	O00214	-0.167311	huMAP3_02607.1	Breast Carcinoma
SIDM00866;HCC1143	O00217	0.252405	huMAP3_02819.1	Breast Carcinoma
SIDM00866;HCC1143	O00217	0.252405	huMAP3_02928.1	Breast Carcinoma
SIDM00866;HCC1143	O00231	-2.61364	huMAP3_05064.1	Breast Carcinoma
SIDM00866;HCC1143	O00232	-1.66774	huMAP3_05064.1	Breast Carcinoma
SIDM00866;HCC1143	O00267	-0.620505	huMAP3_02594.1	Breast Carcinoma
SIDM00866;HCC1143	O00267	-0.620505	huMAP3_04499.1	Breast Carcinoma
SIDM00866;HCC1143	O00303	-1.78571	huMAP3_01276.1	Breast Carcinoma
SIDM00866;HCC1143	O00330	-0.29152	huMAP3_04704.1	Breast Carcinoma
SIDM00866;HCC1143	O00330	-0.29152	huMAP3_04919.1	Breast Carcinoma
SIDM00866;HCC1143	O00469	3.0723	huMAP3_02991.1	Breast Carcinoma
SIDM00866;HCC1143	O00471	-0.490043	huMAP3_04054.1	Breast Carcinoma
SIDM00866;HCC1143	O00483	0.08071	huMAP3_02111.1	Breast Carcinoma
SIDM00866;HCC1143	O00483	0.08071	huMAP3_04679.1	Breast Carcinoma
SIDM00866;HCC1143	O00487	-2.63831	huMAP3_05064.1	Breast Carcinoma
SIDM00866;HCC1143	O00488	0.540515	huMAP3_02568.1	Breast Carcinoma
SIDM00866;HCC1143	O00560	0.56567	huMAP3_02637.1	Breast Carcinoma
SIDM00866;HCC1143	O00743	-1.76328	huMAP3_01958.1	Breast Carcinoma
SIDM00866;HCC1143	O00746	-0.31938	huMAP3_04679.1	Breast Carcinoma
SIDM00866;HCC1143	O14497	-1.46761	huMAP3_03221.1	Breast Carcinoma
SIDM00866;HCC1143	O14530	-1.1926	huMAP3_04396.1	Breast Carcinoma
SIDM00866;HCC1143	O14531	-0.058828	huMAP3_00051.1	Breast Carcinoma
SIDM00866;HCC1143	O14545	-0.681518	huMAP3_00329.1	Breast Carcinoma
SIDM00866;HCC1143	O14561	0.01484	huMAP3_00983.1	Breast Carcinoma
SIDM00866;HCC1143	O14561	0.01484	huMAP3_02819.1	Breast Carcinoma
SIDM00866;HCC1143	O14579	-1.24445	huMAP3_04405.1	Breast Carcinoma
SIDM00866;HCC1143	O14617	-2.01974	huMAP3_03149.1	Breast Carcinoma
SIDM00866;HCC1143	O14617	-2.01974	huMAP3_03536.1	Breast Carcinoma
SIDM00866;HCC1143	O14617	-2.01974	huMAP3_04238.1	Breast Carcinoma
SIDM00866;HCC1143	O14646	-0.709685	huMAP3_01045.1	Breast Carcinoma
SIDM00866;HCC1143	O14662	-0.06264	huMAP3_00053.1	Breast Carcinoma
SIDM00866;HCC1143	O14737	-2.42437	huMAP3_03810.1	Breast Carcinoma
SIDM00866;HCC1143	O14744	-1.76478	huMAP3_02465.1	Breast Carcinoma
SIDM00866;HCC1143	O14745	-0.32931	huMAP3_05033.1	Breast Carcinoma
SIDM00866;HCC1143	O14777	-0.571104	huMAP3_01824.1	Breast Carcinoma
SIDM00866;HCC1143	O14802	-0.919579	huMAP3_00807.1	Breast Carcinoma
SIDM00866;HCC1143	O14818	-2.11451	huMAP3_00356.1	Breast Carcinoma
SIDM00866;HCC1143	O14929	-1.62927	huMAP3_01440.1	Breast Carcinoma
SIDM00866;HCC1143	O14936	-0.36937	huMAP3_05036.1	Breast Carcinoma
SIDM00866;HCC1143	O14967	-0.287431	huMAP3_00921.1	Breast Carcinoma
SIDM00866;HCC1143	O14979	-0.69929	huMAP3_04752.1	Breast Carcinoma
SIDM00866;HCC1143	O15047	-0.405548	huMAP3_05226.1	Breast Carcinoma
SIDM00866;HCC1143	O15116	-0.49023	huMAP3_02465.1	Breast Carcinoma
SIDM00866;HCC1143	O15143	-1.6015	huMAP3_04814.1	Breast Carcinoma
SIDM00866;HCC1143	O15144	-1.12122	huMAP3_04814.1	Breast Carcinoma
SIDM00866;HCC1143	O15145	-1.19462	huMAP3_04814.1	Breast Carcinoma
SIDM00866;HCC1143	O15155	-0.332143	huMAP3_03203.1	Breast Carcinoma
SIDM00866;HCC1143	O15212	-2.16721	huMAP3_00807.1	Breast Carcinoma
SIDM00866;HCC1143	O15235	-0.59466	huMAP3_02367.1	Breast Carcinoma
SIDM00866;HCC1143	O15235	-0.59466	huMAP3_04115.1	Breast Carcinoma
SIDM00866;HCC1143	O15371	-1.66857	huMAP3_01276.1	Breast Carcinoma
SIDM00866;HCC1143	O15372	-1.99208	huMAP3_01276.1	Breast Carcinoma
SIDM00866;HCC1143	O15400	0.48957	huMAP3_00053.1	Breast Carcinoma
SIDM00866;HCC1143	O15446	0.56101	huMAP3_00807.1	Breast Carcinoma
SIDM00866;HCC1143	O15460	1.90748	huMAP3_00102.1	Breast Carcinoma
SIDM00866;HCC1143	O15498	-0.66025	huMAP3_00053.1	Breast Carcinoma
SIDM00866;HCC1143	O15504	0.27299	huMAP3_03647.1	Breast Carcinoma
SIDM00866;HCC1143	O15511	-1.87303	huMAP3_04814.1	Breast Carcinoma
SIDM00866;HCC1143	O15514	-2.23706	huMAP3_04499.1	Breast Carcinoma
SIDM00866;HCC1143	O43181	0.655125	huMAP3_02819.1	Breast Carcinoma
SIDM00866;HCC1143	O43237	-0.43408	huMAP3_02226.1	Breast Carcinoma
SIDM00866;HCC1143	O43242	-2.0592	huMAP3_05064.1	Breast Carcinoma
SIDM00866;HCC1143	O43264	0.57354	huMAP3_03203.1	Breast Carcinoma
SIDM00866;HCC1143	O43292	1.09798	huMAP3_01184.1	Breast Carcinoma
SIDM00866;HCC1143	O43318	-0.0221594	huMAP3_05292.1	Breast Carcinoma
SIDM00866;HCC1143	O43324	-0.97246	huMAP3_02637.1	Breast Carcinoma
SIDM00866;HCC1143	O43402	0.949105	huMAP3_03281.1	Breast Carcinoma
SIDM00866;HCC1143	O43447	-1.19736	huMAP3_04549.1	Breast Carcinoma
SIDM00866;HCC1143	O43491	0.24026	huMAP3_00373.1	Breast Carcinoma
SIDM00866;HCC1143	O43491	0.24026	huMAP3_00489.1	Breast Carcinoma
SIDM00866;HCC1143	O43617	-1.62935	huMAP3_04127.1	Breast Carcinoma
SIDM00866;HCC1143	O43633	-1.93886	huMAP3_03988.1	Breast Carcinoma
SIDM00866;HCC1143	O43674	0.75408	huMAP3_04643.1	Breast Carcinoma
SIDM00866;HCC1143	O43674	0.75408	huMAP3_04889.1	Breast Carcinoma
SIDM00866;HCC1143	O43676	0.72632	huMAP3_02819.1	Breast Carcinoma
SIDM00866;HCC1143	O43676	0.72632	huMAP3_02928.1	Breast Carcinoma
SIDM00866;HCC1143	O43678	0.41085	huMAP3_02819.1	Breast Carcinoma
SIDM00866;HCC1143	O43681	-0.856425	huMAP3_00329.1	Breast Carcinoma
SIDM00866;HCC1143	O43716	0.55294	huMAP3_04642.1	Breast Carcinoma
SIDM00866;HCC1143	O43719	-0.2285	huMAP3_04549.1	Breast Carcinoma
SIDM00866;HCC1143	O43747	-0.30474	huMAP3_04311.1	Breast Carcinoma
SIDM00866;HCC1143	O43809	-0.39974	huMAP3_01577.1	Breast Carcinoma
SIDM00866;HCC1143	O43815	-0.16184	huMAP3_00935.1	Breast Carcinoma
SIDM00866;HCC1143	O43819	1.25732	huMAP3_03377.1	Breast Carcinoma
SIDM00866;HCC1143	O43852	0.05981	huMAP3_04958.1	Breast Carcinoma
SIDM00866;HCC1143	O43865	-0.382098	huMAP3_00550.1	Breast Carcinoma
SIDM00866;HCC1143	O43865	-0.382098	huMAP3_02291.1	Breast Carcinoma
SIDM00866;HCC1143	O43865	-0.382098	huMAP3_03481.1	Breast Carcinoma
SIDM00866;HCC1143	O43920	-0.05656	huMAP3_02819.1	Breast Carcinoma
SIDM00866;HCC1143	O60216	0.131335	huMAP3_00229.1	Breast Carcinoma
SIDM00866;HCC1143	O60256	-1.63511	huMAP3_00478.1	Breast Carcinoma
SIDM00866;HCC1143	O60256	-1.63511	huMAP3_01114.1	Breast Carcinoma
SIDM00866;HCC1143	O60306	0.58501	huMAP3_00309.1	Breast Carcinoma
SIDM00866;HCC1143	O60306	0.58501	huMAP3_01203.1	Breast Carcinoma
SIDM00866;HCC1143	O60508	0.44736	huMAP3_00309.1	Breast Carcinoma
SIDM00866;HCC1143	O60508	0.44736	huMAP3_01203.1	Breast Carcinoma
SIDM00866;HCC1143	O60568	0.32244	huMAP3_02991.1	Breast Carcinoma
SIDM00866;HCC1143	O60645	-1.65706	huMAP3_04054.1	Breast Carcinoma
SIDM00866;HCC1143	O60749	-1.22538	huMAP3_02481.1	Breast Carcinoma
SIDM00866;HCC1143	O60826	-1.78136	huMAP3_01290.1	Breast Carcinoma
SIDM00866;HCC1143	O60841	-1.83425	huMAP3_03324.1	Breast Carcinoma
SIDM00866;HCC1143	O60925	-1.06898	huMAP3_04396.1	Breast Carcinoma
SIDM00866;HCC1143	O75127	-1.14108	huMAP3_04652.1	Breast Carcinoma
SIDM00866;HCC1143	O75152	-0.26635	huMAP3_01665.1	Breast Carcinoma
SIDM00866;HCC1143	O75152	-0.26635	huMAP3_02019.1	Breast Carcinoma
SIDM00866;HCC1143	O75152	-0.26635	huMAP3_04872.1	Breast Carcinoma
SIDM00866;HCC1143	O75152	-0.26635	huMAP3_04932.1	Breast Carcinoma
SIDM00866;HCC1143	O75170	-0.264254	huMAP3_01958.1	Breast Carcinoma
SIDM00866;HCC1143	O75175	-1.79966	huMAP3_00551.1	Breast Carcinoma
SIDM00866;HCC1143	O75208	0.60982	huMAP3_00244.1	Breast Carcinoma
SIDM00866;HCC1143	O75251	-0.1696	huMAP3_04643.1	Breast Carcinoma
SIDM00866;HCC1143	O75251	-0.1696	huMAP3_04889.1	Breast Carcinoma
SIDM00866;HCC1143	O75306	-0.493	huMAP3_04643.1	Breast Carcinoma
SIDM00866;HCC1143	O75348	-1.74349	huMAP3_01501.1	Breast Carcinoma
SIDM00866;HCC1143	O75380	0.75706	huMAP3_02819.1	Breast Carcinoma
SIDM00866;HCC1143	O75431	-0.345145	huMAP3_02950.1	Breast Carcinoma
SIDM00866;HCC1143	O75436	-1.93913	huMAP3_01277.1	Breast Carcinoma
SIDM00866;HCC1143	O75438	0.99608	huMAP3_04643.1	Breast Carcinoma
SIDM00866;HCC1143	O75448	-1.45348	huMAP3_02730.1	Breast Carcinoma
SIDM00866;HCC1143	O75475	-0.76624	huMAP3_04853.1	Breast Carcinoma
SIDM00866;HCC1143	O75489	0.270635	huMAP3_04643.1	Breast Carcinoma
SIDM00866;HCC1143	O75494	0.12905	huMAP3_00489.1	Breast Carcinoma
SIDM00866;HCC1143	O75616	-0.4642	huMAP3_02105.1	Breast Carcinoma
SIDM00866;HCC1143	O75643	-0.12712	huMAP3_00960.1	Breast Carcinoma
SIDM00866;HCC1143	O75718	1.10288	huMAP3_01577.1	Breast Carcinoma
SIDM00866;HCC1143	O75794	-0.3224	huMAP3_00857.1	Breast Carcinoma
SIDM00866;HCC1143	O75817	1.57359	huMAP3_00441.1	Breast Carcinoma
SIDM00866;HCC1143	O75821	-1.98024	huMAP3_01276.1	Breast Carcinoma
SIDM00866;HCC1143	O75822	-0.69405	huMAP3_01276.1	Breast Carcinoma
SIDM00866;HCC1143	O75832	-1.39696	huMAP3_05064.1	Breast Carcinoma
SIDM00866;HCC1143	O75843	-0.187525	huMAP3_04311.1	Breast Carcinoma
SIDM00866;HCC1143	O75879	-0.30828	huMAP3_04642.1	Breast Carcinoma
SIDM00866;HCC1143	O75935	-0.84517	huMAP3_04946.1	Breast Carcinoma
SIDM00866;HCC1143	O75947	0.32568	huMAP3_00060.1	Breast Carcinoma
SIDM00866;HCC1143	O76003	-2.20346	huMAP3_04338.1	Breast Carcinoma
SIDM00866;HCC1143	O94763	-0.0544644	huMAP3_00807.1	Breast Carcinoma
SIDM00866;HCC1143	O94776	-1.12378	huMAP3_03905.1	Breast Carcinoma
SIDM00866;HCC1143	O94855	-0.645631	huMAP3_00065.1	Breast Carcinoma
SIDM00866;HCC1143	O94855	-0.645631	huMAP3_00707.1	Breast Carcinoma
SIDM00866;HCC1143	O94874	0.24075	huMAP3_03937.1	Breast Carcinoma
SIDM00866;HCC1143	O94888	-1.94133	huMAP3_04044.1	Breast Carcinoma
SIDM00866;HCC1143	O94888	-1.94133	huMAP3_05184.1	Breast Carcinoma
SIDM00866;HCC1143	O94906	-0.374505	huMAP3_00960.1	Breast Carcinoma
SIDM00866;HCC1143	O94973	0.11145	huMAP3_00432.1	Breast Carcinoma
SIDM00866;HCC1143	O94973	0.11145	huMAP3_05120.1	Breast Carcinoma
SIDM00866;HCC1143	O95139	0.410215	huMAP3_02819.1	Breast Carcinoma
SIDM00866;HCC1143	O95159	0.337855	huMAP3_00802.1	Breast Carcinoma
SIDM00866;HCC1143	O95159	0.337855	huMAP3_02032.1	Breast Carcinoma
SIDM00866;HCC1143	O95163	-1.35837	huMAP3_00478.1	Breast Carcinoma
SIDM00866;HCC1143	O95168	0.77703	huMAP3_02819.1	Breast Carcinoma
SIDM00866;HCC1143	O95169	0.58238	huMAP3_02819.1	Breast Carcinoma
SIDM00866;HCC1143	O95178	-1.50053	huMAP3_02819.1	Breast Carcinoma
SIDM00866;HCC1143	O95178	-1.50053	huMAP3_02928.1	Breast Carcinoma
SIDM00866;HCC1143	O95182	0.851515	huMAP3_02819.1	Breast Carcinoma
SIDM00866;HCC1143	O95182	0.851515	huMAP3_02928.1	Breast Carcinoma
SIDM00866;HCC1143	O95202	-0.018245	huMAP3_04758.1	Breast Carcinoma
SIDM00866;HCC1143	O95229	-0.162322	huMAP3_01824.1	Breast Carcinoma
SIDM00866;HCC1143	O95292	0.20771	huMAP3_00802.1	Breast Carcinoma
SIDM00866;HCC1143	O95292	0.20771	huMAP3_01422.1	Breast Carcinoma
SIDM00866;HCC1143	O95298	0.828142	huMAP3_04643.1	Breast Carcinoma
SIDM00866;HCC1143	O95298	0.828142	huMAP3_04889.1	Breast Carcinoma
SIDM00866;HCC1143	O95299	0.02754	huMAP3_02819.1	Breast Carcinoma
SIDM00866;HCC1143	O95347	-0.98033	huMAP3_03084.1	Breast Carcinoma
SIDM00866;HCC1143	O95456	-1.24804	huMAP3_00356.1	Breast Carcinoma
SIDM00866;HCC1143	O95571	0.688465	huMAP3_00857.1	Breast Carcinoma
SIDM00866;HCC1143	O95571	0.688465	huMAP3_01381.1	Breast Carcinoma
SIDM00866;HCC1143	O95602	-1.52785	huMAP3_00807.1	Breast Carcinoma
SIDM00866;HCC1143	O95619	1.94046	huMAP3_04039.1	Breast Carcinoma
SIDM00866;HCC1143	O95639	-1.30393	huMAP3_00102.1	Breast Carcinoma
SIDM00866;HCC1143	O95696	0.65744	huMAP3_02851.1	Breast Carcinoma
SIDM00866;HCC1143	O95716	-0.0448377	huMAP3_01245.1	Breast Carcinoma
SIDM00866;HCC1143	O95757	-1.18201	huMAP3_04877.1	Breast Carcinoma
SIDM00866;HCC1143	O95758	0.069795	huMAP3_00349.1	Breast Carcinoma
SIDM00866;HCC1143	O95782	0.32453	huMAP3_05120.1	Breast Carcinoma
SIDM00866;HCC1143	O95793	-0.695425	huMAP3_03966.1	Breast Carcinoma
SIDM00866;HCC1143	O95819	-0.522569	huMAP3_00935.1	Breast Carcinoma
SIDM00866;HCC1143	O95831	0.6154	huMAP3_01357.1	Breast Carcinoma
SIDM00866;HCC1143	O95834	-0.27563	huMAP3_04859.1	Breast Carcinoma
SIDM00866;HCC1143	O95983	-1.98109	huMAP3_03905.1	Breast Carcinoma
SIDM00866;HCC1143	O95994	-0.781485	huMAP3_03184.1	Breast Carcinoma
SIDM00866;HCC1143	O96000	0.255805	huMAP3_02819.1	Breast Carcinoma
SIDM00866;HCC1143	O96000	0.255805	huMAP3_02928.1	Breast Carcinoma
SIDM00866;HCC1143	O96019	-0.55081	huMAP3_02648.1	Breast Carcinoma
SIDM00866;HCC1143	P00352	-0.318818	huMAP3_03184.1	Breast Carcinoma
SIDM00866;HCC1143	P00390	-1.96443	huMAP3_04290.1	Breast Carcinoma
SIDM00866;HCC1143	P03928	-0.811552	huMAP3_00060.1	Breast Carcinoma
SIDM00866;HCC1143	P04216	-0.22892	huMAP3_01184.1	Breast Carcinoma
SIDM00866;HCC1143	P04843	0.72068	huMAP3_00921.1	Breast Carcinoma
SIDM00866;HCC1143	P05141	1.54835	huMAP3_02620.1	Breast Carcinoma
SIDM00866;HCC1143	P05386	-0.369905	huMAP3_03966.1	Breast Carcinoma
SIDM00866;HCC1143	P05387	-1.16824	huMAP3_03610.1	Breast Carcinoma
SIDM00866;HCC1143	P05423	-0.0848138	huMAP3_00807.1	Breast Carcinoma
SIDM00866;HCC1143	P06400	-0.0657352	huMAP3_02854.1	Breast Carcinoma
SIDM00866;HCC1143	P06400	-0.0657352	huMAP3_03241.1	Breast Carcinoma
SIDM00866;HCC1143	P06746	-1.0292	huMAP3_01586.1	Breast Carcinoma
SIDM00866;HCC1143	P06746	-1.0292	huMAP3_02384.1	Breast Carcinoma
SIDM00866;HCC1143	P06756	2.01925	huMAP3_02261.1	Breast Carcinoma
SIDM00866;HCC1143	P07237	1.15864	huMAP3_00102.1	Breast Carcinoma
SIDM00866;HCC1143	P07305	2.02454	huMAP3_02851.1	Breast Carcinoma
SIDM00866;HCC1143	P07437	-1.45909	huMAP3_03106.1	Breast Carcinoma
SIDM00866;HCC1143	P07437	-1.45909	huMAP3_04859.1	Breast Carcinoma
SIDM00866;HCC1143	P07814	-0.50571	huMAP3_02637.1	Breast Carcinoma
SIDM00866;HCC1143	P08134	0.34617	huMAP3_00059.1	Breast Carcinoma
SIDM00866;HCC1143	P08237	1.28966	huMAP3_02135.1	Breast Carcinoma
SIDM00866;HCC1143	P08237	1.28966	huMAP3_04277.1	Breast Carcinoma
SIDM00866;HCC1143	P08240	-0.64485	huMAP3_01535.1	Breast Carcinoma
SIDM00866;HCC1143	P08559	-0.80672	huMAP3_04704.1	Breast Carcinoma
SIDM00866;HCC1143	P08559	-0.80672	huMAP3_04919.1	Breast Carcinoma
SIDM00866;HCC1143	P08572	1.77421	huMAP3_02991.1	Breast Carcinoma
SIDM00866;HCC1143	P08579	-0.352165	huMAP3_04549.1	Breast Carcinoma
SIDM00866;HCC1143	P08670	1.84216	huMAP3_05156.1	Breast Carcinoma
SIDM00866;HCC1143	P08729	3.65484	huMAP3_05156.1	Breast Carcinoma
SIDM00866;HCC1143	P08754	0.45007	huMAP3_03550.1	Breast Carcinoma
SIDM00866;HCC1143	P09001	0.44011	huMAP3_02367.1	Breast Carcinoma
SIDM00866;HCC1143	P09001	0.44011	huMAP3_04652.1	Breast Carcinoma
SIDM00866;HCC1143	P09012	-0.805535	huMAP3_04549.1	Breast Carcinoma
SIDM00866;HCC1143	P09234	-0.02769	huMAP3_04549.1	Breast Carcinoma
SIDM00866;HCC1143	P09382	0.7165	huMAP3_04614.1	Breast Carcinoma
SIDM00866;HCC1143	P09543	-0.56051	huMAP3_00697.1	Breast Carcinoma
SIDM00866;HCC1143	P09884	-0.648141	huMAP3_02748.1	Breast Carcinoma
SIDM00866;HCC1143	P0DPB6	-0.32781	huMAP3_00807.1	Breast Carcinoma
SIDM00866;HCC1143	P10515	-0.08005	huMAP3_04919.1	Breast Carcinoma
SIDM00866;HCC1143	P10599	-2.29613	huMAP3_01357.1	Breast Carcinoma
SIDM00866;HCC1143	P11137	-0.0591393	huMAP3_00210.1	Breast Carcinoma
SIDM00866;HCC1143	P11142	-2.05421	huMAP3_04877.1	Breast Carcinoma
SIDM00866;HCC1143	P11177	-0.596995	huMAP3_04704.1	Breast Carcinoma
SIDM00866;HCC1143	P11177	-0.596995	huMAP3_04919.1	Breast Carcinoma
SIDM00866;HCC1143	P11441	-1.12023	huMAP3_00329.1	Breast Carcinoma
SIDM00866;HCC1143	P11498	0.001215	huMAP3_02135.1	Breast Carcinoma
SIDM00866;HCC1143	P11717	-0.764435	huMAP3_02965.1	Breast Carcinoma
SIDM00866;HCC1143	P13051	0.61133	huMAP3_01826.1	Breast Carcinoma
SIDM00866;HCC1143	P13674	0.06103	huMAP3_00102.1	Breast Carcinoma
SIDM00866;HCC1143	P13797	-1.33653	huMAP3_03533.1	Breast Carcinoma
SIDM00866;HCC1143	P13861	-1.08163	huMAP3_00210.1	Breast Carcinoma
SIDM00866;HCC1143	P13984	-1.25005	huMAP3_02594.1	Breast Carcinoma
SIDM00866;HCC1143	P13984	-1.25005	huMAP3_04499.1	Breast Carcinoma
SIDM00866;HCC1143	P14735	-0.06239	huMAP3_05156.1	Breast Carcinoma
SIDM00866;HCC1143	P14859	-0.368337	huMAP3_04877.1	Breast Carcinoma
SIDM00866;HCC1143	P14868	-1.10313	huMAP3_02637.1	Breast Carcinoma
SIDM00866;HCC1143	P15531	-2.41277	huMAP3_04679.1	Breast Carcinoma
SIDM00866;HCC1143	P16435	0.082785	huMAP3_01437.1	Breast Carcinoma
SIDM00866;HCC1143	P17026	-0.0918261	huMAP3_02851.1	Breast Carcinoma
SIDM00866;HCC1143	P17301	1.13639	huMAP3_01687.1	Breast Carcinoma
SIDM00866;HCC1143	P17301	1.13639	huMAP3_02607.1	Breast Carcinoma
SIDM00866;HCC1143	P17568	2.26439	huMAP3_02819.1	Breast Carcinoma
SIDM00866;HCC1143	P17612	-0.175683	huMAP3_01849.1	Breast Carcinoma
SIDM00866;HCC1143	P17858	-2.9963	huMAP3_04277.1	Breast Carcinoma
SIDM00866;HCC1143	P17980	-1.32964	huMAP3_05064.1	Breast Carcinoma
SIDM00866;HCC1143	P17987	-1.94856	huMAP3_03810.1	Breast Carcinoma
SIDM00866;HCC1143	P18077	-0.60367	huMAP3_03610.1	Breast Carcinoma
SIDM00866;HCC1143	P18084	-0.40197	huMAP3_02261.1	Breast Carcinoma
SIDM00866;HCC1143	P18615	-1.68033	huMAP3_01088.1	Breast Carcinoma
SIDM00866;HCC1143	P18859	0.1251	huMAP3_00060.1	Breast Carcinoma
SIDM00866;HCC1143	P18887	-1.29697	huMAP3_01586.1	Breast Carcinoma
SIDM00866;HCC1143	P18887	-1.29697	huMAP3_02384.1	Breast Carcinoma
SIDM00866;HCC1143	P19256	0.590151	huMAP3_02201.1	Breast Carcinoma
SIDM00866;HCC1143	P19256	0.590151	huMAP3_04870.1	Breast Carcinoma
SIDM00866;HCC1143	P19338	-0.60952	huMAP3_03610.1	Breast Carcinoma
SIDM00866;HCC1143	P19387	-0.3828	huMAP3_04499.1	Breast Carcinoma
SIDM00866;HCC1143	P19388	-0.52831	huMAP3_00807.1	Breast Carcinoma
SIDM00866;HCC1143	P19404	0.40277	huMAP3_02819.1	Breast Carcinoma
SIDM00866;HCC1143	P19784	-2.09884	huMAP3_01759.1	Breast Carcinoma
SIDM00866;HCC1143	P19838	-1.73592	huMAP3_05441.1	Breast Carcinoma
SIDM00866;HCC1143	P20042	-0.73757	huMAP3_00857.1	Breast Carcinoma
SIDM00866;HCC1143	P20339	0.210045	huMAP3_01895.1	Breast Carcinoma
SIDM00866;HCC1143	P20618	-1.31695	huMAP3_00356.1	Breast Carcinoma
SIDM00866;HCC1143	P21281	-1.3583	huMAP3_01413.1	Breast Carcinoma
SIDM00866;HCC1143	P21281	-1.3583	huMAP3_01501.1	Breast Carcinoma
SIDM00866;HCC1143	P21283	-2.28886	huMAP3_01413.1	Breast Carcinoma
SIDM00866;HCC1143	P21291	-1.81537	huMAP3_01245.1	Breast Carcinoma
SIDM00866;HCC1143	P21926	0.6966	huMAP3_04614.1	Breast Carcinoma
SIDM00866;HCC1143	P22059	-0.16975	huMAP3_00802.1	Breast Carcinoma
SIDM00866;HCC1143	P22059	-0.16975	huMAP3_01422.1	Breast Carcinoma
SIDM00866;HCC1143	P22059	-0.16975	huMAP3_02032.1	Breast Carcinoma
SIDM00866;HCC1143	P22102	-0.881595	huMAP3_03377.1	Breast Carcinoma
SIDM00866;HCC1143	P22392	-1.5601	huMAP3_04679.1	Breast Carcinoma
SIDM00866;HCC1143	P22830	0.566305	huMAP3_05182.1	Breast Carcinoma
SIDM00866;HCC1143	P23193	-1.47243	huMAP3_04535.1	Breast Carcinoma
SIDM00866;HCC1143	P23368	-0.557435	huMAP3_05184.1	Breast Carcinoma
SIDM00866;HCC1143	P23528	-2.12949	huMAP3_03395.1	Breast Carcinoma
SIDM00866;HCC1143	P23634	0.060025	huMAP3_02201.1	Breast Carcinoma
SIDM00866;HCC1143	P23634	0.060025	huMAP3_04870.1	Breast Carcinoma
SIDM00866;HCC1143	P24534	-0.766065	huMAP3_00469.1	Breast Carcinoma
SIDM00866;HCC1143	P24534	-0.766065	huMAP3_04189.1	Breast Carcinoma
SIDM00866;HCC1143	P24539	0.16212	huMAP3_00060.1	Breast Carcinoma
SIDM00866;HCC1143	P25205	-1.35181	huMAP3_00154.1	Breast Carcinoma
SIDM00866;HCC1143	P25398	-2.19386	huMAP3_03966.1	Breast Carcinoma
SIDM00866;HCC1143	P25705	-0.02314	huMAP3_00261.1	Breast Carcinoma
SIDM00866;HCC1143	P25786	-1.5598	huMAP3_00356.1	Breast Carcinoma
SIDM00866;HCC1143	P25787	-1.33056	huMAP3_00356.1	Breast Carcinoma
SIDM00866;HCC1143	P25788	-1.64221	huMAP3_00356.1	Breast Carcinoma
SIDM00866;HCC1143	P25789	-1.43087	huMAP3_00356.1	Breast Carcinoma
SIDM00866;HCC1143	P26006	1.91254	huMAP3_01687.1	Breast Carcinoma
SIDM00866;HCC1143	P26006	1.91254	huMAP3_02607.1	Breast Carcinoma
SIDM00866;HCC1143	P26196	-0.730555	huMAP3_02526.1	Breast Carcinoma
SIDM00866;HCC1143	P26368	-0.52727	huMAP3_00489.1	Breast Carcinoma
SIDM00866;HCC1143	P26373	-1.12988	huMAP3_03610.1	Breast Carcinoma
SIDM00866;HCC1143	P26599	0.42258	huMAP3_00349.1	Breast Carcinoma
SIDM00866;HCC1143	P26639	-1.86332	huMAP3_02637.1	Breast Carcinoma
SIDM00866;HCC1143	P26640	-0.75056	huMAP3_00469.1	Breast Carcinoma
SIDM00866;HCC1143	P26640	-0.75056	huMAP3_04189.1	Breast Carcinoma
SIDM00866;HCC1143	P26641	-0.480225	huMAP3_00469.1	Breast Carcinoma
SIDM00866;HCC1143	P26641	-0.480225	huMAP3_04189.1	Breast Carcinoma
SIDM00866;HCC1143	P27695	-1.53584	huMAP3_02119.1	Breast Carcinoma
SIDM00866;HCC1143	P27695	-1.53584	huMAP3_03762.1	Breast Carcinoma
SIDM00866;HCC1143	P27708	-1.39014	huMAP3_03106.1	Breast Carcinoma
SIDM00866;HCC1143	P27708	-1.39014	huMAP3_04859.1	Breast Carcinoma
SIDM00866;HCC1143	P27816	-1.48727	huMAP3_02119.1	Breast Carcinoma
SIDM00866;HCC1143	P27816	-1.48727	huMAP3_03762.1	Breast Carcinoma
SIDM00866;HCC1143	P28062	-0.51028	huMAP3_00356.1	Breast Carcinoma
SIDM00866;HCC1143	P28065	0.08494	huMAP3_00356.1	Breast Carcinoma
SIDM00866;HCC1143	P28066	-1.84952	huMAP3_00356.1	Breast Carcinoma
SIDM00866;HCC1143	P28070	-1.41708	huMAP3_00356.1	Breast Carcinoma
SIDM00866;HCC1143	P28072	-1.8618	huMAP3_00356.1	Breast Carcinoma
SIDM00866;HCC1143	P28074	-1.05418	huMAP3_00356.1	Breast Carcinoma
SIDM00866;HCC1143	P28331	0.31901	huMAP3_02819.1	Breast Carcinoma
SIDM00866;HCC1143	P28370	0.54483	huMAP3_00206.1	Breast Carcinoma
SIDM00866;HCC1143	P28838	-0.2906	huMAP3_01381.1	Breast Carcinoma
SIDM00866;HCC1143	P29692	0.260895	huMAP3_00469.1	Breast Carcinoma
SIDM00866;HCC1143	P29692	0.260895	huMAP3_04189.1	Breast Carcinoma
SIDM00866;HCC1143	P30046	0.201283	huMAP3_03124.1	Breast Carcinoma
SIDM00866;HCC1143	P30049	-0.04736	huMAP3_00060.1	Breast Carcinoma
SIDM00866;HCC1143	P30084	0.35031	huMAP3_03373.1	Breast Carcinoma
SIDM00866;HCC1143	P30260	-0.502865	huMAP3_03388.1	Breast Carcinoma
SIDM00866;HCC1143	P30419	-1.37425	huMAP3_04853.1	Breast Carcinoma
SIDM00866;HCC1143	P31146	-0.120733	huMAP3_04826.1	Breast Carcinoma
SIDM00866;HCC1143	P31150	-2.05524	huMAP3_01895.1	Breast Carcinoma
SIDM00866;HCC1143	P31321	-0.094998	huMAP3_01849.1	Breast Carcinoma
SIDM00866;HCC1143	P31323	-0.0626258	huMAP3_00210.1	Breast Carcinoma
SIDM00866;HCC1143	P31350	-1.63775	huMAP3_03388.1	Breast Carcinoma
SIDM00866;HCC1143	P31689	-1.8424	huMAP3_03106.1	Breast Carcinoma
SIDM00866;HCC1143	P31689	-1.8424	huMAP3_04859.1	Breast Carcinoma
SIDM00866;HCC1143	P31942	-0.701285	huMAP3_01655.1	Breast Carcinoma
SIDM00866;HCC1143	P33176	-0.76603	huMAP3_04401.1	Breast Carcinoma
SIDM00866;HCC1143	P33240	-0.08146	huMAP3_00102.1	Breast Carcinoma
SIDM00866;HCC1143	P33991	-1.59815	huMAP3_00154.1	Breast Carcinoma
SIDM00866;HCC1143	P34897	0.15554	huMAP3_01447.1	Breast Carcinoma
SIDM00866;HCC1143	P34897	0.15554	huMAP3_02592.1	Breast Carcinoma
SIDM00866;HCC1143	P35249	-0.982865	huMAP3_00703.1	Breast Carcinoma
SIDM00866;HCC1143	P35249	-0.982865	huMAP3_02854.1	Breast Carcinoma
SIDM00866;HCC1143	P35249	-0.982865	huMAP3_03241.1	Breast Carcinoma
SIDM00866;HCC1143	P35250	-1.52805	huMAP3_00703.1	Breast Carcinoma
SIDM00866;HCC1143	P35250	-1.52805	huMAP3_02854.1	Breast Carcinoma
SIDM00866;HCC1143	P35250	-1.52805	huMAP3_03241.1	Breast Carcinoma
SIDM00866;HCC1143	P35269	-3.18737	huMAP3_02594.1	Breast Carcinoma
SIDM00866;HCC1143	P35606	-0.981955	huMAP3_04405.1	Breast Carcinoma
SIDM00866;HCC1143	P35659	-0.456955	huMAP3_02515.1	Breast Carcinoma
SIDM00866;HCC1143	P35998	-1.79435	huMAP3_05064.1	Breast Carcinoma
SIDM00866;HCC1143	P36543	-1.29249	huMAP3_01413.1	Breast Carcinoma
SIDM00866;HCC1143	P36543	-1.29249	huMAP3_01501.1	Breast Carcinoma
SIDM00866;HCC1143	P36873	-1.9194	huMAP3_02357.1	Breast Carcinoma
SIDM00866;HCC1143	P36915	0.12387	huMAP3_00244.1	Breast Carcinoma
SIDM00866;HCC1143	P36954	-0.578015	huMAP3_04499.1	Breast Carcinoma
SIDM00866;HCC1143	P37198	-0.18737	huMAP3_03647.1	Breast Carcinoma
SIDM00866;HCC1143	P38432	0.948325	huMAP3_02465.1	Breast Carcinoma
SIDM00866;HCC1143	P38919	0.466775	huMAP3_04872.1	Breast Carcinoma
SIDM00866;HCC1143	P39023	-0.54163	huMAP3_03966.1	Breast Carcinoma
SIDM00866;HCC1143	P39060	4.11685	huMAP3_02991.1	Breast Carcinoma
SIDM00866;HCC1143	P39656	0.631985	huMAP3_00921.1	Breast Carcinoma
SIDM00866;HCC1143	P40227	-1.92544	huMAP3_03810.1	Breast Carcinoma
SIDM00866;HCC1143	P40306	-0.260208	huMAP3_00356.1	Breast Carcinoma
SIDM00866;HCC1143	P40855	-1.10609	huMAP3_03744.1	Breast Carcinoma
SIDM00866;HCC1143	P40937	-0.81252	huMAP3_00703.1	Breast Carcinoma
SIDM00866;HCC1143	P40937	-0.81252	huMAP3_02854.1	Breast Carcinoma
SIDM00866;HCC1143	P40937	-0.81252	huMAP3_03241.1	Breast Carcinoma
SIDM00866;HCC1143	P40938	-2.13269	huMAP3_00703.1	Breast Carcinoma
SIDM00866;HCC1143	P40938	-2.13269	huMAP3_02854.1	Breast Carcinoma
SIDM00866;HCC1143	P41091	-1.00754	huMAP3_00857.1	Breast Carcinoma
SIDM00866;HCC1143	P41223	-0.1347	huMAP3_00309.1	Breast Carcinoma
SIDM00866;HCC1143	P41223	-0.1347	huMAP3_01203.1	Breast Carcinoma
SIDM00866;HCC1143	P41252	-1.31063	huMAP3_02637.1	Breast Carcinoma
SIDM00866;HCC1143	P42285	-0.83304	huMAP3_05382.1	Breast Carcinoma
SIDM00866;HCC1143	P42566	-2.0078	huMAP3_05120.1	Breast Carcinoma
SIDM00866;HCC1143	P42677	-0.50721	huMAP3_03106.1	Breast Carcinoma
SIDM00866;HCC1143	P42677	-0.50721	huMAP3_04859.1	Breast Carcinoma
SIDM00866;HCC1143	P42695	-0.886123	huMAP3_03084.1	Breast Carcinoma
SIDM00866;HCC1143	P43007	0.13386	huMAP3_03035.1	Breast Carcinoma
SIDM00866;HCC1143	P43487	-1.35023	huMAP3_01999.1	Breast Carcinoma
SIDM00866;HCC1143	P43686	-1.98107	huMAP3_05064.1	Breast Carcinoma
SIDM00866;HCC1143	P46063	-1.4568	huMAP3_04758.1	Breast Carcinoma
SIDM00866;HCC1143	P46100	0.145995	huMAP3_01440.1	Breast Carcinoma
SIDM00866;HCC1143	P46459	-0.35315	huMAP3_00053.1	Breast Carcinoma
SIDM00866;HCC1143	P46736	-0.655445	huMAP3_01447.1	Breast Carcinoma
SIDM00866;HCC1143	P46736	-0.655445	huMAP3_02592.1	Breast Carcinoma
SIDM00866;HCC1143	P46776	-1.01206	huMAP3_03610.1	Breast Carcinoma
SIDM00866;HCC1143	P46778	-0.898855	huMAP3_03610.1	Breast Carcinoma
SIDM00866;HCC1143	P46783	-0.38876	huMAP3_04293.1	Breast Carcinoma
SIDM00866;HCC1143	P47755	-0.38814	huMAP3_02458.1	Breast Carcinoma
SIDM00866;HCC1143	P47756	-0.282365	huMAP3_02458.1	Breast Carcinoma
SIDM00866;HCC1143	P47897	-0.61479	huMAP3_02637.1	Breast Carcinoma
SIDM00866;HCC1143	P47985	-0.622484	huMAP3_01826.1	Breast Carcinoma
SIDM00866;HCC1143	P48047	0.01853	huMAP3_00261.1	Breast Carcinoma
SIDM00866;HCC1143	P48059	-1.60065	huMAP3_04827.1	Breast Carcinoma
SIDM00866;HCC1143	P48163	-1.63956	huMAP3_03184.1	Breast Carcinoma
SIDM00866;HCC1143	P48426	-1.33386	huMAP3_00550.1	Breast Carcinoma
SIDM00866;HCC1143	P48426	-1.33386	huMAP3_02291.1	Breast Carcinoma
SIDM00866;HCC1143	P48426	-1.33386	huMAP3_03481.1	Breast Carcinoma
SIDM00866;HCC1143	P48444	-1.91611	huMAP3_04405.1	Breast Carcinoma
SIDM00866;HCC1143	P48556	-2.05969	huMAP3_05064.1	Breast Carcinoma
SIDM00866;HCC1143	P48634	-0.13247	huMAP3_01928.1	Breast Carcinoma
SIDM00866;HCC1143	P48634	-0.13247	huMAP3_03324.1	Breast Carcinoma
SIDM00866;HCC1143	P48643	-1.72277	huMAP3_01951.1	Breast Carcinoma
SIDM00866;HCC1143	P48681	2.35954	huMAP3_05156.1	Breast Carcinoma
SIDM00866;HCC1143	P49006	0.379435	huMAP3_04853.1	Breast Carcinoma
SIDM00866;HCC1143	P49023	-0.569394	huMAP3_04827.1	Breast Carcinoma
SIDM00866;HCC1143	P49207	-1.19734	huMAP3_03610.1	Breast Carcinoma
SIDM00866;HCC1143	P49247	-1.45463	huMAP3_00244.1	Breast Carcinoma
SIDM00866;HCC1143	P49321	-1.694	huMAP3_01440.1	Breast Carcinoma
SIDM00866;HCC1143	P49368	-2.32384	huMAP3_01951.1	Breast Carcinoma
SIDM00866;HCC1143	P49406	0.36842	huMAP3_02720.1	Breast Carcinoma
SIDM00866;HCC1143	P49406	0.36842	huMAP3_04652.1	Breast Carcinoma
SIDM00866;HCC1143	P49411	0.78893	huMAP3_02135.1	Breast Carcinoma
SIDM00866;HCC1143	P49427	-0.0243529	huMAP3_03088.1	Breast Carcinoma
SIDM00866;HCC1143	P49427	-0.0243529	huMAP3_04044.1	Breast Carcinoma
SIDM00866;HCC1143	P49588	-2.20386	huMAP3_03533.1	Breast Carcinoma
SIDM00866;HCC1143	P49589	-0.931785	huMAP3_00469.1	Breast Carcinoma
SIDM00866;HCC1143	P49589	-0.931785	huMAP3_04189.1	Breast Carcinoma
SIDM00866;HCC1143	P49642	-1.1766	huMAP3_02748.1	Breast Carcinoma
SIDM00866;HCC1143	P49643	-0.76249	huMAP3_02748.1	Breast Carcinoma
SIDM00866;HCC1143	P49720	-1.68271	huMAP3_00356.1	Breast Carcinoma
SIDM00866;HCC1143	P49721	-1.56278	huMAP3_00356.1	Breast Carcinoma
SIDM00866;HCC1143	P49736	-1.90247	huMAP3_00154.1	Breast Carcinoma
SIDM00866;HCC1143	P49750	-0.45126	huMAP3_01533.1	Breast Carcinoma
SIDM00866;HCC1143	P49750	-0.45126	huMAP3_02281.1	Breast Carcinoma
SIDM00866;HCC1143	P49756	-0.183385	huMAP3_00347.1	Breast Carcinoma
SIDM00866;HCC1143	P49821	0.12884	huMAP3_02819.1	Breast Carcinoma
SIDM00866;HCC1143	P49915	-1.33171	huMAP3_03373.1	Breast Carcinoma
SIDM00866;HCC1143	P49916	-0.86394	huMAP3_01586.1	Breast Carcinoma
SIDM00866;HCC1143	P49916	-0.86394	huMAP3_02384.1	Breast Carcinoma
SIDM00866;HCC1143	P50552	-0.147945	huMAP3_00207.1	Breast Carcinoma
SIDM00866;HCC1143	P50897	0.4907	huMAP3_02965.1	Breast Carcinoma
SIDM00866;HCC1143	P50990	-2.24004	huMAP3_03810.1	Breast Carcinoma
SIDM00866;HCC1143	P50991	-1.9097	huMAP3_03810.1	Breast Carcinoma
SIDM00866;HCC1143	P51114	-0.05769	huMAP3_04023.1	Breast Carcinoma
SIDM00866;HCC1143	P51148	-0.78364	huMAP3_02945.1	Breast Carcinoma
SIDM00866;HCC1143	P51149	0.21238	huMAP3_02945.1	Breast Carcinoma
SIDM00866;HCC1143	P51151	1.11157	huMAP3_01895.1	Breast Carcinoma
SIDM00866;HCC1143	P51531	-1.49451	huMAP3_03221.1	Breast Carcinoma
SIDM00866;HCC1143	P51532	-0.56534	huMAP3_03221.1	Breast Carcinoma
SIDM00866;HCC1143	P51571	0.845015	huMAP3_02620.1	Breast Carcinoma
SIDM00866;HCC1143	P51610	-0.75422	huMAP3_00564.1	Breast Carcinoma
SIDM00866;HCC1143	P51665	-2.40218	huMAP3_05064.1	Breast Carcinoma
SIDM00866;HCC1143	P51970	-0.01042	huMAP3_02819.1	Breast Carcinoma
SIDM00866;HCC1143	P51991	0.64223	huMAP3_01655.1	Breast Carcinoma
SIDM00866;HCC1143	P52306	-1.93652	huMAP3_00059.1	Breast Carcinoma
SIDM00866;HCC1143	P52434	-0.52366	huMAP3_00807.1	Breast Carcinoma
SIDM00866;HCC1143	P52815	0.776945	huMAP3_01856.1	Breast Carcinoma
SIDM00866;HCC1143	P52815	0.776945	huMAP3_03763.1	Breast Carcinoma
SIDM00866;HCC1143	P52907	-0.00325	huMAP3_02458.1	Breast Carcinoma
SIDM00866;HCC1143	P52948	-0.02276	huMAP3_03647.1	Breast Carcinoma
SIDM00866;HCC1143	P53384	-0.140369	huMAP3_04338.1	Breast Carcinoma
SIDM00866;HCC1143	P53396	-2.55962	huMAP3_04290.1	Breast Carcinoma
SIDM00866;HCC1143	P53618	-1.1873	huMAP3_04405.1	Breast Carcinoma
SIDM00866;HCC1143	P53621	-1.26068	huMAP3_04405.1	Breast Carcinoma
SIDM00866;HCC1143	P53675	-0.415936	huMAP3_03408.1	Breast Carcinoma
SIDM00866;HCC1143	P53680	1.81083	huMAP3_00432.1	Breast Carcinoma
SIDM00866;HCC1143	P53680	1.81083	huMAP3_05120.1	Breast Carcinoma
SIDM00866;HCC1143	P53801	3.49188	huMAP3_00053.1	Breast Carcinoma
SIDM00866;HCC1143	P53803	-0.28142	huMAP3_00807.1	Breast Carcinoma
SIDM00866;HCC1143	P53992	-1.42602	huMAP3_00707.1	Breast Carcinoma
SIDM00866;HCC1143	P54105	-1.48079	huMAP3_04549.1	Breast Carcinoma
SIDM00866;HCC1143	P54136	-0.88666	huMAP3_02637.1	Breast Carcinoma
SIDM00866;HCC1143	P54289	-0.470187	huMAP3_02261.1	Breast Carcinoma
SIDM00866;HCC1143	P54819	-0.51069	huMAP3_01357.1	Breast Carcinoma
SIDM00866;HCC1143	P55036	-2.00192	huMAP3_05064.1	Breast Carcinoma
SIDM00866;HCC1143	P55209	-1.72626	huMAP3_03787.1	Breast Carcinoma
SIDM00866;HCC1143	P55789	1.36808	huMAP3_01357.1	Breast Carcinoma
SIDM00866;HCC1143	P55884	-2.40036	huMAP3_01276.1	Breast Carcinoma
SIDM00866;HCC1143	P56134	1.28415	huMAP3_00261.1	Breast Carcinoma
SIDM00866;HCC1143	P56192	-0.96642	huMAP3_02637.1	Breast Carcinoma
SIDM00866;HCC1143	P56199	0.527864	huMAP3_01687.1	Breast Carcinoma
SIDM00866;HCC1143	P56199	0.527864	huMAP3_01717.1	Breast Carcinoma
SIDM00866;HCC1143	P56199	0.527864	huMAP3_02607.1	Breast Carcinoma
SIDM00866;HCC1143	P56199	0.527864	huMAP3_04614.1	Breast Carcinoma
SIDM00866;HCC1143	P56556	0.29662	huMAP3_02819.1	Breast Carcinoma
SIDM00866;HCC1143	P57678	-0.435811	huMAP3_04549.1	Breast Carcinoma
SIDM00866;HCC1143	P59780	0.150716	huMAP3_03149.1	Breast Carcinoma
SIDM00866;HCC1143	P59780	0.150716	huMAP3_04238.1	Breast Carcinoma
SIDM00866;HCC1143	P59998	-1.01498	huMAP3_04814.1	Breast Carcinoma
SIDM00866;HCC1143	P60228	-1.53957	huMAP3_01276.1	Breast Carcinoma
SIDM00866;HCC1143	P60510	-0.842491	huMAP3_05182.1	Breast Carcinoma
SIDM00866;HCC1143	P60866	-1.99202	huMAP3_04293.1	Breast Carcinoma
SIDM00866;HCC1143	P60891	-0.834574	huMAP3_00478.1	Breast Carcinoma
SIDM00866;HCC1143	P60891	-0.834574	huMAP3_01114.1	Breast Carcinoma
SIDM00866;HCC1143	P60900	-1.62732	huMAP3_00356.1	Breast Carcinoma
SIDM00866;HCC1143	P60981	-0.29588	huMAP3_03395.1	Breast Carcinoma
SIDM00866;HCC1143	P61006	-0.021755	huMAP3_01895.1	Breast Carcinoma
SIDM00866;HCC1143	P61026	0.178085	huMAP3_01895.1	Breast Carcinoma
SIDM00866;HCC1143	P61106	-0.091325	huMAP3_01895.1	Breast Carcinoma
SIDM00866;HCC1143	P61106	-0.091325	huMAP3_02945.1	Breast Carcinoma
SIDM00866;HCC1143	P61158	-1.34676	huMAP3_04814.1	Breast Carcinoma
SIDM00866;HCC1143	P61160	-0.88777	huMAP3_04814.1	Breast Carcinoma
SIDM00866;HCC1143	P61163	-0.21641	huMAP3_04946.1	Breast Carcinoma
SIDM00866;HCC1143	P61201	-2.22275	huMAP3_05041.1	Breast Carcinoma
SIDM00866;HCC1143	P61218	0.6879	huMAP3_00807.1	Breast Carcinoma
SIDM00866;HCC1143	P61221	-0.762865	huMAP3_02965.1	Breast Carcinoma
SIDM00866;HCC1143	P61289	-3.51714	huMAP3_00356.1	Breast Carcinoma
SIDM00866;HCC1143	P61586	-0.64109	huMAP3_00059.1	Breast Carcinoma
SIDM00866;HCC1143	P61769	2.16803	huMAP3_01999.1	Breast Carcinoma
SIDM00866;HCC1143	P61803	0.73772	huMAP3_00921.1	Breast Carcinoma
SIDM00866;HCC1143	P61923	-1.49734	huMAP3_04405.1	Breast Carcinoma
SIDM00866;HCC1143	P61956	0.206539	huMAP3_00864.1	Breast Carcinoma
SIDM00866;HCC1143	P61956	0.206539	huMAP3_01999.1	Breast Carcinoma
SIDM00866;HCC1143	P61960	-2.31717	huMAP3_03937.1	Breast Carcinoma
SIDM00866;HCC1143	P61966	-0.108434	huMAP3_00819.1	Breast Carcinoma
SIDM00866;HCC1143	P61966	-0.108434	huMAP3_04311.1	Breast Carcinoma
SIDM00866;HCC1143	P61970	-1.54001	huMAP3_01999.1	Breast Carcinoma
SIDM00866;HCC1143	P62136	-0.962075	huMAP3_00020.1	Breast Carcinoma
SIDM00866;HCC1143	P62140	-1.26609	huMAP3_00020.1	Breast Carcinoma
SIDM00866;HCC1143	P62191	-1.68123	huMAP3_05064.1	Breast Carcinoma
SIDM00866;HCC1143	P62195	-2.28515	huMAP3_05064.1	Breast Carcinoma
SIDM00866;HCC1143	P62304	-0.281005	huMAP3_04549.1	Breast Carcinoma
SIDM00866;HCC1143	P62306	-0.42357	huMAP3_04549.1	Breast Carcinoma
SIDM00866;HCC1143	P62312	-0.76338	huMAP3_02465.1	Breast Carcinoma
SIDM00866;HCC1143	P62314	-0.45433	huMAP3_04549.1	Breast Carcinoma
SIDM00866;HCC1143	P62316	-0.92467	huMAP3_04549.1	Breast Carcinoma
SIDM00866;HCC1143	P62318	-0.52205	huMAP3_04549.1	Breast Carcinoma
SIDM00866;HCC1143	P62333	-1.33477	huMAP3_05064.1	Breast Carcinoma
SIDM00866;HCC1143	P62487	-1.61913	huMAP3_02594.1	Breast Carcinoma
SIDM00866;HCC1143	P62487	-1.61913	huMAP3_04499.1	Breast Carcinoma
SIDM00866;HCC1143	P62495	-1.9108	huMAP3_03127.1	Breast Carcinoma
SIDM00866;HCC1143	P62633	-1.14284	huMAP3_03610.1	Breast Carcinoma
SIDM00866;HCC1143	P62714	0.421412	huMAP3_05182.1	Breast Carcinoma
SIDM00866;HCC1143	P62750	-0.83116	huMAP3_02851.1	Breast Carcinoma
SIDM00866;HCC1143	P62805	0.67494	huMAP3_01440.1	Breast Carcinoma
SIDM00866;HCC1143	P62820	-0.33313	huMAP3_01895.1	Breast Carcinoma
SIDM00866;HCC1143	P62820	-0.33313	huMAP3_02945.1	Breast Carcinoma
SIDM00866;HCC1143	P62826	-1.04052	huMAP3_01999.1	Breast Carcinoma
SIDM00866;HCC1143	P62847	-0.551275	huMAP3_01045.1	Breast Carcinoma
SIDM00866;HCC1143	P62854	-1.31984	huMAP3_02851.1	Breast Carcinoma
SIDM00866;HCC1143	P62877	-1.97625	huMAP3_02953.1	Breast Carcinoma
SIDM00866;HCC1143	P62995	0.30564	huMAP3_00489.1	Breast Carcinoma
SIDM00866;HCC1143	P63010	0.33768	huMAP3_00432.1	Breast Carcinoma
SIDM00866;HCC1143	P63010	0.33768	huMAP3_05120.1	Breast Carcinoma
SIDM00866;HCC1143	P63208	-1.44915	huMAP3_00161.1	Breast Carcinoma
SIDM00866;HCC1143	P63272	-0.41404	huMAP3_04499.1	Breast Carcinoma
SIDM00866;HCC1143	P67870	-1.46602	huMAP3_01759.1	Breast Carcinoma
SIDM00866;HCC1143	P68036	-2.85559	huMAP3_03373.1	Breast Carcinoma
SIDM00866;HCC1143	P78318	-1.72306	huMAP3_05182.1	Breast Carcinoma
SIDM00866;HCC1143	P78332	-1.46444	huMAP3_01533.1	Breast Carcinoma
SIDM00866;HCC1143	P78332	-1.46444	huMAP3_04693.1	Breast Carcinoma
SIDM00866;HCC1143	P78344	-1.20233	huMAP3_01276.1	Breast Carcinoma
SIDM00866;HCC1143	P78345	0.09028	huMAP3_00441.1	Breast Carcinoma
SIDM00866;HCC1143	P78356	-0.168617	huMAP3_00550.1	Breast Carcinoma
SIDM00866;HCC1143	P78356	-0.168617	huMAP3_02291.1	Breast Carcinoma
SIDM00866;HCC1143	P78356	-0.168617	huMAP3_03481.1	Breast Carcinoma
SIDM00866;HCC1143	P78371	-1.41836	huMAP3_03810.1	Breast Carcinoma
SIDM00866;HCC1143	P78406	-0.41418	huMAP3_03647.1	Breast Carcinoma
SIDM00866;HCC1143	P80217	0.213544	huMAP3_00697.1	Breast Carcinoma
SIDM00866;HCC1143	P82912	0.72087	huMAP3_02367.1	Breast Carcinoma
SIDM00866;HCC1143	P82930	0.59279	huMAP3_04115.1	Breast Carcinoma
SIDM00866;HCC1143	P82932	0.11935	huMAP3_02367.1	Breast Carcinoma
SIDM00866;HCC1143	P82932	0.11935	huMAP3_04652.1	Breast Carcinoma
SIDM00866;HCC1143	P82979	-2.11778	huMAP3_02771.1	Breast Carcinoma
SIDM00866;HCC1143	P82979	-2.11778	huMAP3_04932.1	Breast Carcinoma
SIDM00866;HCC1143	P83731	-1.46651	huMAP3_02851.1	Breast Carcinoma
SIDM00866;HCC1143	P98082	-0.108074	huMAP3_03408.1	Breast Carcinoma
SIDM00866;HCC1143	P98179	-0.46992	huMAP3_01533.1	Breast Carcinoma
SIDM00866;HCC1143	P98179	-0.46992	huMAP3_04693.1	Breast Carcinoma
SIDM00866;HCC1143	Q00653	-0.997602	huMAP3_05441.1	Breast Carcinoma
SIDM00866;HCC1143	Q01167	0.48804	huMAP3_00957.1	Breast Carcinoma
SIDM00866;HCC1143	Q01650	0.11545	huMAP3_02620.1	Breast Carcinoma
SIDM00866;HCC1143	Q01780	-0.551285	huMAP3_05382.1	Breast Carcinoma
SIDM00866;HCC1143	Q01813	-1.41985	huMAP3_04277.1	Breast Carcinoma
SIDM00866;HCC1143	Q01970	0.06868	huMAP3_04535.1	Breast Carcinoma
SIDM00866;HCC1143	Q02487	2.45785	huMAP3_02965.1	Breast Carcinoma
SIDM00866;HCC1143	Q03164	0.01144	huMAP3_00564.1	Breast Carcinoma
SIDM00866;HCC1143	Q03164	0.01144	huMAP3_05226.1	Breast Carcinoma
SIDM00866;HCC1143	Q04206	-1.79685	huMAP3_05441.1	Breast Carcinoma
SIDM00866;HCC1143	Q04323	-1.51519	huMAP3_05292.1	Breast Carcinoma
SIDM00866;HCC1143	Q04864	0.297353	huMAP3_05441.1	Breast Carcinoma
SIDM00866;HCC1143	Q05048	-0.96546	huMAP3_00102.1	Breast Carcinoma
SIDM00866;HCC1143	Q05048	-0.96546	huMAP3_03810.1	Breast Carcinoma
SIDM00866;HCC1143	Q05086	-1.41244	huMAP3_05064.1	Breast Carcinoma
SIDM00866;HCC1143	Q05519	-0.87846	huMAP3_00347.1	Breast Carcinoma
SIDM00866;HCC1143	Q05639	0.640155	huMAP3_00469.1	Breast Carcinoma
SIDM00866;HCC1143	Q05682	0.433867	huMAP3_02119.1	Breast Carcinoma
SIDM00866;HCC1143	Q05682	0.433867	huMAP3_03762.1	Breast Carcinoma
SIDM00866;HCC1143	Q06265	-1.12033	huMAP3_05382.1	Breast Carcinoma
SIDM00866;HCC1143	Q06323	-0.74195	huMAP3_00356.1	Breast Carcinoma
SIDM00866;HCC1143	Q07866	-2.30064	huMAP3_04401.1	Breast Carcinoma
SIDM00866;HCC1143	Q08257	-1.13345	huMAP3_00213.1	Breast Carcinoma
SIDM00866;HCC1143	Q08431	1.28694	huMAP3_02261.1	Breast Carcinoma
SIDM00866;HCC1143	Q09028	-0.17127	huMAP3_00206.1	Breast Carcinoma
SIDM00866;HCC1143	Q09161	0.105385	huMAP3_00714.1	Breast Carcinoma
SIDM00866;HCC1143	Q09161	0.105385	huMAP3_03962.1	Breast Carcinoma
SIDM00866;HCC1143	Q10469	-1.18036	huMAP3_03744.1	Breast Carcinoma
SIDM00866;HCC1143	Q10567	-0.50637	huMAP3_00819.1	Breast Carcinoma
SIDM00866;HCC1143	Q10567	-0.50637	huMAP3_04311.1	Breast Carcinoma
SIDM00866;HCC1143	Q10570	-0.3118	huMAP3_00102.1	Breast Carcinoma
SIDM00866;HCC1143	Q12765	-1.1602	huMAP3_00864.1	Breast Carcinoma
SIDM00866;HCC1143	Q12789	-0.64852	huMAP3_01637.1	Breast Carcinoma
SIDM00866;HCC1143	Q12802	-0.933882	huMAP3_01849.1	Breast Carcinoma
SIDM00866;HCC1143	Q12824	-0.76073	huMAP3_03221.1	Breast Carcinoma
SIDM00866;HCC1143	Q12830	0.59761	huMAP3_00206.1	Breast Carcinoma
SIDM00866;HCC1143	Q12849	0.041965	huMAP3_02851.1	Breast Carcinoma
SIDM00866;HCC1143	Q12873	0.45021	huMAP3_03905.1	Breast Carcinoma
SIDM00866;HCC1143	Q12874	-0.46326	huMAP3_04549.1	Breast Carcinoma
SIDM00866;HCC1143	Q12904	-0.72154	huMAP3_02637.1	Breast Carcinoma
SIDM00866;HCC1143	Q12913	-1.09206	huMAP3_02703.1	Breast Carcinoma
SIDM00866;HCC1143	Q12913	-1.09206	huMAP3_02887.1	Breast Carcinoma
SIDM00866;HCC1143	Q12913	-1.09206	huMAP3_04041.1	Breast Carcinoma
SIDM00866;HCC1143	Q12913	-1.09206	huMAP3_04390.1	Breast Carcinoma
SIDM00866;HCC1143	Q12959	0.69966	huMAP3_05036.1	Breast Carcinoma
SIDM00866;HCC1143	Q12962	-0.62253	huMAP3_00902.1	Breast Carcinoma
SIDM00866;HCC1143	Q12972	-2.33957	huMAP3_02357.1	Breast Carcinoma
SIDM00866;HCC1143	Q12981	-0.097415	huMAP3_03203.1	Breast Carcinoma
SIDM00866;HCC1143	Q12996	-1.15379	huMAP3_00102.1	Breast Carcinoma
SIDM00866;HCC1143	Q13084	0.20201	huMAP3_01856.1	Breast Carcinoma
SIDM00866;HCC1143	Q13084	0.20201	huMAP3_02720.1	Breast Carcinoma
SIDM00866;HCC1143	Q13084	0.20201	huMAP3_03763.1	Breast Carcinoma
SIDM00866;HCC1143	Q13111	-1.63138	huMAP3_01440.1	Breast Carcinoma
SIDM00866;HCC1143	Q13136	0.36513	huMAP3_00935.1	Breast Carcinoma
SIDM00866;HCC1143	Q13151	0.516355	huMAP3_01655.1	Breast Carcinoma
SIDM00866;HCC1143	Q13151	0.516355	huMAP3_04752.1	Breast Carcinoma
SIDM00866;HCC1143	Q13153	-0.560108	huMAP3_05415.1	Breast Carcinoma
SIDM00866;HCC1143	Q13155	-0.93893	huMAP3_02637.1	Breast Carcinoma
SIDM00866;HCC1143	Q13177	-0.90666	huMAP3_05415.1	Breast Carcinoma
SIDM00866;HCC1143	Q13200	-1.86985	huMAP3_05064.1	Breast Carcinoma
SIDM00866;HCC1143	Q13232	0.39835	huMAP3_04679.1	Breast Carcinoma
SIDM00866;HCC1143	Q13283	-0.93547	huMAP3_01928.1	Breast Carcinoma
SIDM00866;HCC1143	Q13283	-0.93547	huMAP3_03324.1	Breast Carcinoma
SIDM00866;HCC1143	Q13287	0.0627105	huMAP3_00697.1	Breast Carcinoma
SIDM00866;HCC1143	Q13347	-1.99332	huMAP3_01276.1	Breast Carcinoma
SIDM00866;HCC1143	Q13371	-1.08378	huMAP3_04396.1	Breast Carcinoma
SIDM00866;HCC1143	Q13405	0.573005	huMAP3_03852.1	Breast Carcinoma
SIDM00866;HCC1143	Q13405	0.573005	huMAP3_04652.1	Breast Carcinoma
SIDM00866;HCC1143	Q13409	-0.75083	huMAP3_02226.1	Breast Carcinoma
SIDM00866;HCC1143	Q13418	-1.73779	huMAP3_04827.1	Breast Carcinoma
SIDM00866;HCC1143	Q13442	-2.60154	huMAP3_02515.1	Breast Carcinoma
SIDM00866;HCC1143	Q13488	-0.15411	huMAP3_01501.1	Breast Carcinoma
SIDM00866;HCC1143	Q13492	0.09626	huMAP3_03408.1	Breast Carcinoma
SIDM00866;HCC1143	Q13503	-0.0235196	huMAP3_02730.1	Breast Carcinoma
SIDM00866;HCC1143	Q13547	-0.211045	huMAP3_01287.1	Breast Carcinoma
SIDM00866;HCC1143	Q13561	-0.93698	huMAP3_04946.1	Breast Carcinoma
SIDM00866;HCC1143	Q13573	0.0991	huMAP3_00309.1	Breast Carcinoma
SIDM00866;HCC1143	Q13573	0.0991	huMAP3_03019.1	Breast Carcinoma
SIDM00866;HCC1143	Q13595	0.44874	huMAP3_02367.1	Breast Carcinoma
SIDM00866;HCC1143	Q13596	-0.51573	huMAP3_02481.1	Breast Carcinoma
SIDM00866;HCC1143	Q13616	-2.24121	huMAP3_00161.1	Breast Carcinoma
SIDM00866;HCC1143	Q13619	-0.278175	huMAP3_02953.1	Breast Carcinoma
SIDM00866;HCC1143	Q13620	-0.533635	huMAP3_02953.1	Breast Carcinoma
SIDM00866;HCC1143	Q13636	2.2678	huMAP3_01895.1	Breast Carcinoma
SIDM00866;HCC1143	Q13740	1.46694	huMAP3_02703.1	Breast Carcinoma
SIDM00866;HCC1143	Q13740	1.46694	huMAP3_02887.1	Breast Carcinoma
SIDM00866;HCC1143	Q13769	0.015495	huMAP3_02553.1	Breast Carcinoma
SIDM00866;HCC1143	Q13769	0.015495	huMAP3_02771.1	Breast Carcinoma
SIDM00866;HCC1143	Q13769	0.015495	huMAP3_04932.1	Breast Carcinoma
SIDM00866;HCC1143	Q13838	-1.91561	huMAP3_01665.1	Breast Carcinoma
SIDM00866;HCC1143	Q13838	-1.91561	huMAP3_02019.1	Breast Carcinoma
SIDM00866;HCC1143	Q13838	-1.91561	huMAP3_04872.1	Breast Carcinoma
SIDM00866;HCC1143	Q13838	-1.91561	huMAP3_04932.1	Breast Carcinoma
SIDM00866;HCC1143	Q13868	-1.14169	huMAP3_05382.1	Breast Carcinoma
SIDM00866;HCC1143	Q13901	-1.77499	huMAP3_05382.1	Breast Carcinoma
SIDM00866;HCC1143	Q14103	-0.91365	huMAP3_01655.1	Breast Carcinoma
SIDM00866;HCC1143	Q14108	0.41598	huMAP3_05184.1	Breast Carcinoma
SIDM00866;HCC1143	Q14141	-0.103883	huMAP3_02362.1	Breast Carcinoma
SIDM00866;HCC1143	Q14152	-2.0116	huMAP3_01276.1	Breast Carcinoma
SIDM00866;HCC1143	Q14155	-0.700292	huMAP3_05415.1	Breast Carcinoma
SIDM00866;HCC1143	Q14161	0.1199	huMAP3_05415.1	Breast Carcinoma
SIDM00866;HCC1143	Q14166	-1.47164	huMAP3_00469.1	Breast Carcinoma
SIDM00866;HCC1143	Q14181	-1.03666	huMAP3_02748.1	Breast Carcinoma
SIDM00866;HCC1143	Q14192	0.73862	huMAP3_00551.1	Breast Carcinoma
SIDM00866;HCC1143	Q14194	-0.632493	huMAP3_00051.1	Breast Carcinoma
SIDM00866;HCC1143	Q14195	-0.407471	huMAP3_00051.1	Breast Carcinoma
SIDM00866;HCC1143	Q14197	0.39613	huMAP3_01856.1	Breast Carcinoma
SIDM00866;HCC1143	Q14197	0.39613	huMAP3_04652.1	Breast Carcinoma
SIDM00866;HCC1143	Q14202	-0.954444	huMAP3_00780.1	Breast Carcinoma
SIDM00866;HCC1143	Q14203	-0.6572	huMAP3_04946.1	Breast Carcinoma
SIDM00866;HCC1143	Q14204	-0.9549	huMAP3_02226.1	Breast Carcinoma
SIDM00866;HCC1143	Q14257	1.18525	huMAP3_04958.1	Breast Carcinoma
SIDM00866;HCC1143	Q14258	-0.441245	huMAP3_00349.1	Breast Carcinoma
SIDM00866;HCC1143	Q14444	-1.49702	huMAP3_01928.1	Breast Carcinoma
SIDM00866;HCC1143	Q14558	-2.3284	huMAP3_01114.1	Breast Carcinoma
SIDM00866;HCC1143	Q14562	-1.81801	huMAP3_03019.1	Breast Carcinoma
SIDM00866;HCC1143	Q14566	-2.2037	huMAP3_00154.1	Breast Carcinoma
SIDM00866;HCC1143	Q14651	-0.570675	huMAP3_03533.1	Breast Carcinoma
SIDM00866;HCC1143	Q14676	0.61914	huMAP3_01443.1	Breast Carcinoma
SIDM00866;HCC1143	Q14677	-0.980275	huMAP3_05120.1	Breast Carcinoma
SIDM00866;HCC1143	Q14683	-0.04248	huMAP3_00229.1	Breast Carcinoma
SIDM00866;HCC1143	Q14690	-0.05427	huMAP3_02116.1	Breast Carcinoma
SIDM00866;HCC1143	Q14692	0.22731	huMAP3_04293.1	Breast Carcinoma
SIDM00866;HCC1143	Q14738	-1.94094	huMAP3_05182.1	Breast Carcinoma
SIDM00866;HCC1143	Q14746	-0.918636	huMAP3_04294.1	Breast Carcinoma
SIDM00866;HCC1143	Q14789	0.464015	huMAP3_04392.1	Breast Carcinoma
SIDM00866;HCC1143	Q14839	-0.573845	huMAP3_03905.1	Breast Carcinoma
SIDM00866;HCC1143	Q14966	0.29226	huMAP3_01533.1	Breast Carcinoma
SIDM00866;HCC1143	Q14966	0.29226	huMAP3_02281.1	Breast Carcinoma
SIDM00866;HCC1143	Q14966	0.29226	huMAP3_04693.1	Breast Carcinoma
SIDM00866;HCC1143	Q14978	0.36501	huMAP3_02291.1	Breast Carcinoma
SIDM00866;HCC1143	Q14997	-0.122193	huMAP3_00356.1	Breast Carcinoma
SIDM00866;HCC1143	Q14BN4	0.11797	huMAP3_00935.1	Breast Carcinoma
SIDM00866;HCC1143	Q15003	-1.95564	huMAP3_03084.1	Breast Carcinoma
SIDM00866;HCC1143	Q15006	1.10992	huMAP3_03281.1	Breast Carcinoma
SIDM00866;HCC1143	Q15008	-1.05978	huMAP3_05064.1	Breast Carcinoma
SIDM00866;HCC1143	Q15018	-0.554807	huMAP3_01447.1	Breast Carcinoma
SIDM00866;HCC1143	Q15018	-0.554807	huMAP3_02592.1	Breast Carcinoma
SIDM00866;HCC1143	Q15019	-1.53291	huMAP3_02362.1	Breast Carcinoma
SIDM00866;HCC1143	Q15021	-1.89359	huMAP3_03084.1	Breast Carcinoma
SIDM00866;HCC1143	Q15024	0.041305	huMAP3_05382.1	Breast Carcinoma
SIDM00866;HCC1143	Q15029	0.03221	huMAP3_00424.1	Breast Carcinoma
SIDM00866;HCC1143	Q15029	0.03221	huMAP3_00960.1	Breast Carcinoma
SIDM00866;HCC1143	Q15046	-1.10385	huMAP3_02637.1	Breast Carcinoma
SIDM00866;HCC1143	Q15061	0.16873	huMAP3_01743.1	Breast Carcinoma
SIDM00866;HCC1143	Q15070	-0.18379	huMAP3_00983.1	Breast Carcinoma
SIDM00866;HCC1143	Q15070	-0.18379	huMAP3_03763.1	Breast Carcinoma
SIDM00866;HCC1143	Q15118	-0.682869	huMAP3_04704.1	Breast Carcinoma
SIDM00866;HCC1143	Q15118	-0.682869	huMAP3_04919.1	Breast Carcinoma
SIDM00866;HCC1143	Q15120	-0.505949	huMAP3_04704.1	Breast Carcinoma
SIDM00866;HCC1143	Q15120	-0.505949	huMAP3_04919.1	Breast Carcinoma
SIDM00866;HCC1143	Q15223	-0.116251	huMAP3_01687.1	Breast Carcinoma
SIDM00866;HCC1143	Q15223	-0.116251	huMAP3_01717.1	Breast Carcinoma
SIDM00866;HCC1143	Q15223	-0.116251	huMAP3_02607.1	Breast Carcinoma
SIDM00866;HCC1143	Q15223	-0.116251	huMAP3_04614.1	Breast Carcinoma
SIDM00866;HCC1143	Q15257	-2.35767	huMAP3_02666.1	Breast Carcinoma
SIDM00866;HCC1143	Q15287	0.81675	huMAP3_00373.1	Breast Carcinoma
SIDM00866;HCC1143	Q15287	0.81675	huMAP3_00489.1	Breast Carcinoma
SIDM00866;HCC1143	Q15287	0.81675	huMAP3_02739.1	Breast Carcinoma
SIDM00866;HCC1143	Q15291	-0.27855	huMAP3_00564.1	Breast Carcinoma
SIDM00866;HCC1143	Q15291	-0.27855	huMAP3_05226.1	Breast Carcinoma
SIDM00866;HCC1143	Q15293	0.70084	huMAP3_04958.1	Breast Carcinoma
SIDM00866;HCC1143	Q15363	-0.24759	huMAP3_04392.1	Breast Carcinoma
SIDM00866;HCC1143	Q15393	-0.14607	huMAP3_04549.1	Breast Carcinoma
SIDM00866;HCC1143	Q15398	-0.543524	huMAP3_01999.1	Breast Carcinoma
SIDM00866;HCC1143	Q15404	-0.212035	huMAP3_04827.1	Breast Carcinoma
SIDM00866;HCC1143	Q15427	-0.38985	huMAP3_04549.1	Breast Carcinoma
SIDM00866;HCC1143	Q15428	-0.32648	huMAP3_04549.1	Breast Carcinoma
SIDM00866;HCC1143	Q15434	2.12038	huMAP3_03852.1	Breast Carcinoma
SIDM00866;HCC1143	Q15435	-2.19199	huMAP3_00020.1	Breast Carcinoma
SIDM00866;HCC1143	Q15436	-0.50037	huMAP3_00065.1	Breast Carcinoma
SIDM00866;HCC1143	Q15436	-0.50037	huMAP3_00707.1	Breast Carcinoma
SIDM00866;HCC1143	Q15437	-1.89497	huMAP3_00065.1	Breast Carcinoma
SIDM00866;HCC1143	Q15437	-1.89497	huMAP3_00707.1	Breast Carcinoma
SIDM00866;HCC1143	Q15459	-0.38911	huMAP3_04549.1	Breast Carcinoma
SIDM00866;HCC1143	Q15477	-1.76534	huMAP3_01535.1	Breast Carcinoma
SIDM00866;HCC1143	Q15528	0.3006	huMAP3_02730.1	Breast Carcinoma
SIDM00866;HCC1143	Q15532	1.52655	huMAP3_03221.1	Breast Carcinoma
SIDM00866;HCC1143	Q15648	-1.76564	huMAP3_02730.1	Breast Carcinoma
SIDM00866;HCC1143	Q15738	-0.2646	huMAP3_01245.1	Breast Carcinoma
SIDM00866;HCC1143	Q15750	-1.47281	huMAP3_05292.1	Breast Carcinoma
SIDM00866;HCC1143	Q15843	-2.12703	huMAP3_05041.1	Breast Carcinoma
SIDM00866;HCC1143	Q15906	1.88666	huMAP3_04650.1	Breast Carcinoma
SIDM00866;HCC1143	Q15942	-1.54327	huMAP3_00207.1	Breast Carcinoma
SIDM00866;HCC1143	Q16181	-1.10761	huMAP3_02362.1	Breast Carcinoma
SIDM00866;HCC1143	Q16186	-2.02137	huMAP3_05064.1	Breast Carcinoma
SIDM00866;HCC1143	Q16204	-1.28527	huMAP3_05182.1	Breast Carcinoma
SIDM00866;HCC1143	Q16401	-1.98738	huMAP3_05064.1	Breast Carcinoma
SIDM00866;HCC1143	Q16512	-1.7106	huMAP3_04294.1	Breast Carcinoma
SIDM00866;HCC1143	Q16540	0.63468	huMAP3_00983.1	Breast Carcinoma
SIDM00866;HCC1143	Q16540	0.63468	huMAP3_03763.1	Breast Carcinoma
SIDM00866;HCC1143	Q16555	-3.31777	huMAP3_00051.1	Breast Carcinoma
SIDM00866;HCC1143	Q16626	0.027967	huMAP3_04311.1	Breast Carcinoma
SIDM00866;HCC1143	Q16630	-0.2028	huMAP3_01577.1	Breast Carcinoma
SIDM00866;HCC1143	Q16637	-0.01278	huMAP3_04549.1	Breast Carcinoma
SIDM00866;HCC1143	Q16698	1.04071	huMAP3_00934.1	Breast Carcinoma
SIDM00866;HCC1143	Q16698	1.04071	huMAP3_01535.1	Breast Carcinoma
SIDM00866;HCC1143	Q16718	0.375405	huMAP3_02819.1	Breast Carcinoma
SIDM00866;HCC1143	Q16740	-0.60145	huMAP3_00573.1	Breast Carcinoma
SIDM00866;HCC1143	Q16774	-0.907085	huMAP3_02385.1	Breast Carcinoma
SIDM00866;HCC1143	Q16795	0.48139	huMAP3_02819.1	Breast Carcinoma
SIDM00866;HCC1143	Q16822	0.42477	huMAP3_00213.1	Breast Carcinoma
SIDM00866;HCC1143	Q16822	0.42477	huMAP3_02385.1	Breast Carcinoma
SIDM00866;HCC1143	Q16864	0.025045	huMAP3_01501.1	Breast Carcinoma
SIDM00866;HCC1143	Q16891	-0.162675	huMAP3_02950.1	Breast Carcinoma
SIDM00866;HCC1143	Q32P41	-0.689393	huMAP3_02385.1	Breast Carcinoma
SIDM00866;HCC1143	Q3B726	-2.21038	huMAP3_00807.1	Breast Carcinoma
SIDM00866;HCC1143	Q3MHD2	-1.39356	huMAP3_00480.1	Breast Carcinoma
SIDM00866;HCC1143	Q3MHD2	-1.39356	huMAP3_00574.1	Breast Carcinoma
SIDM00866;HCC1143	Q3MHD2	-1.39356	huMAP3_02526.1	Breast Carcinoma
SIDM00866;HCC1143	Q4G0F5	-0.100654	huMAP3_01277.1	Breast Carcinoma
SIDM00866;HCC1143	Q4VXU2	-0.017705	huMAP3_00714.1	Breast Carcinoma
SIDM00866;HCC1143	Q4VXU2	-0.017705	huMAP3_03127.1	Breast Carcinoma
SIDM00866;HCC1143	Q4VXU2	-0.017705	huMAP3_03962.1	Breast Carcinoma
SIDM00866;HCC1143	Q53EL6	-1.43235	huMAP3_03088.1	Breast Carcinoma
SIDM00866;HCC1143	Q53EL6	-1.43235	huMAP3_05184.1	Breast Carcinoma
SIDM00866;HCC1143	Q53F19	0.12457	huMAP3_04872.1	Breast Carcinoma
SIDM00866;HCC1143	Q53GS7	0.15889	huMAP3_03647.1	Breast Carcinoma
SIDM00866;HCC1143	Q53HC9	-1.24849	huMAP3_03896.1	Breast Carcinoma
SIDM00866;HCC1143	Q53TN4	0.0770627	huMAP3_01609.1	Breast Carcinoma
SIDM00866;HCC1143	Q567U6	-0.766433	huMAP3_01290.1	Breast Carcinoma
SIDM00866;HCC1143	Q5F1R6	-0.294686	huMAP3_04135.1	Breast Carcinoma
SIDM00866;HCC1143	Q5H9R7	-1.57931	huMAP3_01958.1	Breast Carcinoma
SIDM00866;HCC1143	Q5J8M3	0.987485	huMAP3_03281.1	Breast Carcinoma
SIDM00866;HCC1143	Q5JS54	-0.830629	huMAP3_00356.1	Breast Carcinoma
SIDM00866;HCC1143	Q5JSZ5	-0.290482	huMAP3_01276.1	Breast Carcinoma
SIDM00866;HCC1143	Q5JTH9	-0.045735	huMAP3_01045.1	Breast Carcinoma
SIDM00866;HCC1143	Q5MIZ7	-0.529726	huMAP3_02666.1	Breast Carcinoma
SIDM00866;HCC1143	Q5RKV6	-0.7357	huMAP3_05382.1	Breast Carcinoma
SIDM00866;HCC1143	Q5SY16	-0.77979	huMAP3_03787.1	Breast Carcinoma
SIDM00866;HCC1143	Q5T653	0.02738	huMAP3_00983.1	Breast Carcinoma
SIDM00866;HCC1143	Q5T653	0.02738	huMAP3_03763.1	Breast Carcinoma
SIDM00866;HCC1143	Q5TEC6	-0.173968	huMAP3_01440.1	Breast Carcinoma
SIDM00866;HCC1143	Q5U5X0	0.13055	huMAP3_01826.1	Breast Carcinoma
SIDM00866;HCC1143	Q5UCC4	1.68808	huMAP3_03281.1	Breast Carcinoma
SIDM00866;HCC1143	Q5VSL9	-0.0934331	huMAP3_00935.1	Breast Carcinoma
SIDM00866;HCC1143	Q5VT52	-0.62912	huMAP3_04499.1	Breast Carcinoma
SIDM00866;HCC1143	Q5VU43	-0.388052	huMAP3_00210.1	Breast Carcinoma
SIDM00866;HCC1143	Q5VZL5	-0.380297	huMAP3_00780.1	Breast Carcinoma
SIDM00866;HCC1143	Q5VZL5	-0.380297	huMAP3_03699.1	Breast Carcinoma
SIDM00866;HCC1143	Q5ZPR3	1.64772	huMAP3_01717.1	Breast Carcinoma
SIDM00866;HCC1143	Q5ZPR3	1.64772	huMAP3_02887.1	Breast Carcinoma
SIDM00866;HCC1143	Q5ZPR3	1.64772	huMAP3_04041.1	Breast Carcinoma
SIDM00866;HCC1143	Q68CP9	-1.96264	huMAP3_03221.1	Breast Carcinoma
SIDM00866;HCC1143	Q68EM7	-1.79681	huMAP3_01443.1	Breast Carcinoma
SIDM00866;HCC1143	Q69YN2	-1.50887	huMAP3_00309.1	Breast Carcinoma
SIDM00866;HCC1143	Q6F5E8	0.00379456	huMAP3_02458.1	Breast Carcinoma
SIDM00866;HCC1143	Q6FI81	-1.98002	huMAP3_04338.1	Breast Carcinoma
SIDM00866;HCC1143	Q6I9Y2	0.948445	huMAP3_02019.1	Breast Carcinoma
SIDM00866;HCC1143	Q6I9Y2	0.948445	huMAP3_02553.1	Breast Carcinoma
SIDM00866;HCC1143	Q6I9Y2	0.948445	huMAP3_04872.1	Breast Carcinoma
SIDM00866;HCC1143	Q6I9Y2	0.948445	huMAP3_04932.1	Breast Carcinoma
SIDM00866;HCC1143	Q6IN85	-1.95945	huMAP3_02666.1	Breast Carcinoma
SIDM00866;HCC1143	Q6IQ22	2.89237	huMAP3_01895.1	Breast Carcinoma
SIDM00866;HCC1143	Q6NZY4	-0.64334	huMAP3_05382.1	Breast Carcinoma
SIDM00866;HCC1143	Q6P087	2.44565	huMAP3_01856.1	Breast Carcinoma
SIDM00866;HCC1143	Q6P087	2.44565	huMAP3_02985.1	Breast Carcinoma
SIDM00866;HCC1143	Q6P161	1.82547	huMAP3_00983.1	Breast Carcinoma
SIDM00866;HCC1143	Q6P161	1.82547	huMAP3_01856.1	Breast Carcinoma
SIDM00866;HCC1143	Q6P161	1.82547	huMAP3_04652.1	Breast Carcinoma
SIDM00866;HCC1143	Q6P1K2	1.38436	huMAP3_01824.1	Breast Carcinoma
SIDM00866;HCC1143	Q6P1L8	-0.264445	huMAP3_00983.1	Breast Carcinoma
SIDM00866;HCC1143	Q6P1L8	-0.264445	huMAP3_01856.1	Breast Carcinoma
SIDM00866;HCC1143	Q6P1L8	-0.264445	huMAP3_04652.1	Breast Carcinoma
SIDM00866;HCC1143	Q6P2Q9	-0.02449	huMAP3_00960.1	Breast Carcinoma
SIDM00866;HCC1143	Q6P587	1.68138	huMAP3_02385.1	Breast Carcinoma
SIDM00866;HCC1143	Q6P6C2	-1.91987	huMAP3_02553.1	Breast Carcinoma
SIDM00866;HCC1143	Q6P6C2	-1.91987	huMAP3_04023.1	Breast Carcinoma
SIDM00866;HCC1143	Q6P6C2	-1.91987	huMAP3_04872.1	Breast Carcinoma
SIDM00866;HCC1143	Q6P6C2	-1.91987	huMAP3_05165.1	Breast Carcinoma
SIDM00866;HCC1143	Q6P9B6	-1.17756	huMAP3_04853.1	Breast Carcinoma
SIDM00866;HCC1143	Q6PD74	-0.859516	huMAP3_00432.1	Breast Carcinoma
SIDM00866;HCC1143	Q6PD74	-0.859516	huMAP3_05120.1	Breast Carcinoma
SIDM00866;HCC1143	Q6PGP7	-2.06285	huMAP3_00703.1	Breast Carcinoma
SIDM00866;HCC1143	Q6PJG2	1.42579	huMAP3_01287.1	Breast Carcinoma
SIDM00866;HCC1143	Q6PJW8	1.40958	huMAP3_02357.1	Breast Carcinoma
SIDM00866;HCC1143	Q6RFH5	-0.47955	huMAP3_01045.1	Breast Carcinoma
SIDM00866;HCC1143	Q6SPF0	-0.760295	huMAP3_00703.1	Breast Carcinoma
SIDM00866;HCC1143	Q6UN15	-0.08249	huMAP3_00102.1	Breast Carcinoma
SIDM00866;HCC1143	Q6UXV4	0.47369	huMAP3_02950.1	Breast Carcinoma
SIDM00866;HCC1143	Q6UXV4	0.47369	huMAP3_03035.1	Breast Carcinoma
SIDM00866;HCC1143	Q6Y7W6	-0.71211	huMAP3_01928.1	Breast Carcinoma
SIDM00866;HCC1143	Q6Y7W6	-0.71211	huMAP3_03324.1	Breast Carcinoma
SIDM00866;HCC1143	Q6ZUT6	0.260422	huMAP3_02553.1	Breast Carcinoma
SIDM00866;HCC1143	Q6ZUT6	0.260422	huMAP3_02771.1	Breast Carcinoma
SIDM00866;HCC1143	Q6ZUT6	0.260422	huMAP3_05165.1	Breast Carcinoma
SIDM00866;HCC1143	Q70E73	-0.138505	huMAP3_02474.1	Breast Carcinoma
SIDM00866;HCC1143	Q712K3	-0.145852	huMAP3_03088.1	Breast Carcinoma
SIDM00866;HCC1143	Q712K3	-0.145852	huMAP3_04044.1	Breast Carcinoma
SIDM00866;HCC1143	Q71UM5	-0.530718	huMAP3_01535.1	Breast Carcinoma
SIDM00866;HCC1143	Q7KZ85	-0.92137	huMAP3_04499.1	Breast Carcinoma
SIDM00866;HCC1143	Q7L014	-1.02143	huMAP3_04549.1	Breast Carcinoma
SIDM00866;HCC1143	Q7L0Y3	0.032915	huMAP3_00934.1	Breast Carcinoma
SIDM00866;HCC1143	Q7L1Q6	-2.22129	huMAP3_00951.1	Breast Carcinoma
SIDM00866;HCC1143	Q7L1Q6	-2.22129	huMAP3_03231.1	Breast Carcinoma
SIDM00866;HCC1143	Q7L2H7	-2.08	huMAP3_01276.1	Breast Carcinoma
SIDM00866;HCC1143	Q7L576	-1.816	huMAP3_02474.1	Breast Carcinoma
SIDM00866;HCC1143	Q7L592	-1.74541	huMAP3_01826.1	Breast Carcinoma
SIDM00866;HCC1143	Q7L5N1	-1.67325	huMAP3_05041.1	Breast Carcinoma
SIDM00866;HCC1143	Q7L7X3	-0.399613	huMAP3_01936.1	Breast Carcinoma
SIDM00866;HCC1143	Q7L7X3	-0.399613	huMAP3_02705.1	Breast Carcinoma
SIDM00866;HCC1143	Q7RTV0	-0.37022	huMAP3_04549.1	Breast Carcinoma
SIDM00866;HCC1143	Q7Z2W9	-0.01867	huMAP3_01856.1	Breast Carcinoma
SIDM00866;HCC1143	Q7Z2W9	-0.01867	huMAP3_04652.1	Breast Carcinoma
SIDM00866;HCC1143	Q7Z3C6	-1.56234	huMAP3_04870.1	Breast Carcinoma
SIDM00866;HCC1143	Q7Z3K3	-0.253555	huMAP3_03699.1	Breast Carcinoma
SIDM00866;HCC1143	Q7Z3T8	-0.629097	huMAP3_02357.1	Breast Carcinoma
SIDM00866;HCC1143	Q7Z406	1.5594	huMAP3_03184.1	Breast Carcinoma
SIDM00866;HCC1143	Q7Z417	-2.32656	huMAP3_00480.1	Breast Carcinoma
SIDM00866;HCC1143	Q7Z417	-2.32656	huMAP3_00574.1	Breast Carcinoma
SIDM00866;HCC1143	Q7Z417	-2.32656	huMAP3_02526.1	Breast Carcinoma
SIDM00866;HCC1143	Q7Z5K2	-1.74567	huMAP3_00229.1	Breast Carcinoma
SIDM00866;HCC1143	Q7Z739	-1.6089	huMAP3_00843.1	Breast Carcinoma
SIDM00866;HCC1143	Q7Z7F7	1.0684	huMAP3_00983.1	Breast Carcinoma
SIDM00866;HCC1143	Q7Z7F7	1.0684	huMAP3_01856.1	Breast Carcinoma
SIDM00866;HCC1143	Q7Z7F7	1.0684	huMAP3_04652.1	Breast Carcinoma
SIDM00866;HCC1143	Q7Z7H5	0.80506	huMAP3_04392.1	Breast Carcinoma
SIDM00866;HCC1143	Q7Z7H8	-0.34429	huMAP3_01856.1	Breast Carcinoma
SIDM00866;HCC1143	Q7Z7H8	-0.34429	huMAP3_03763.1	Breast Carcinoma
SIDM00866;HCC1143	Q86TB9	-1.34558	huMAP3_02465.1	Breast Carcinoma
SIDM00866;HCC1143	Q86TS9	1.352	huMAP3_00983.1	Breast Carcinoma
SIDM00866;HCC1143	Q86TS9	1.352	huMAP3_03763.1	Breast Carcinoma
SIDM00866;HCC1143	Q86U38	0.05232	huMAP3_00951.1	Breast Carcinoma
SIDM00866;HCC1143	Q86U86	-2.15155	huMAP3_03221.1	Breast Carcinoma
SIDM00866;HCC1143	Q86U90	-0.203237	huMAP3_00305.1	Breast Carcinoma
SIDM00866;HCC1143	Q86UK7	-1.91936	huMAP3_00843.1	Breast Carcinoma
SIDM00866;HCC1143	Q86UU1	-0.613877	huMAP3_01381.1	Breast Carcinoma
SIDM00866;HCC1143	Q86UY8	0.220017	huMAP3_05415.1	Breast Carcinoma
SIDM00866;HCC1143	Q86V81	0.18383	huMAP3_00936.1	Breast Carcinoma
SIDM00866;HCC1143	Q86V81	0.18383	huMAP3_04023.1	Breast Carcinoma
SIDM00866;HCC1143	Q86V81	0.18383	huMAP3_04872.1	Breast Carcinoma
SIDM00866;HCC1143	Q86V81	0.18383	huMAP3_04932.1	Breast Carcinoma
SIDM00866;HCC1143	Q86VP1	0.0703145	huMAP3_05292.1	Breast Carcinoma
SIDM00866;HCC1143	Q86W42	-0.149885	huMAP3_00936.1	Breast Carcinoma
SIDM00866;HCC1143	Q86W42	-0.149885	huMAP3_04023.1	Breast Carcinoma
SIDM00866;HCC1143	Q86W42	-0.149885	huMAP3_04872.1	Breast Carcinoma
SIDM00866;HCC1143	Q86W42	-0.149885	huMAP3_04932.1	Breast Carcinoma
SIDM00866;HCC1143	Q86WR7	-0.0621715	huMAP3_01936.1	Breast Carcinoma
SIDM00866;HCC1143	Q86WX3	-0.358919	huMAP3_02116.1	Breast Carcinoma
SIDM00866;HCC1143	Q86X83	-1.41814	huMAP3_01290.1	Breast Carcinoma
SIDM00866;HCC1143	Q86XL3	0.43915	huMAP3_05182.1	Breast Carcinoma
SIDM00866;HCC1143	Q86XP3	-1.89854	huMAP3_04549.1	Breast Carcinoma
SIDM00866;HCC1143	Q86Y79	0.485168	huMAP3_04958.1	Breast Carcinoma
SIDM00866;HCC1143	Q86YP4	-0.18071	huMAP3_03905.1	Breast Carcinoma
SIDM00866;HCC1143	Q8IUE6	1.05578	huMAP3_03610.1	Breast Carcinoma
SIDM00866;HCC1143	Q8IUH3	-0.762995	huMAP3_03852.1	Breast Carcinoma
SIDM00866;HCC1143	Q8IUH3	-0.762995	huMAP3_03962.1	Breast Carcinoma
SIDM00866;HCC1143	Q8IUR0	-0.279933	huMAP3_04127.1	Breast Carcinoma
SIDM00866;HCC1143	Q8IVL5	2.66557	huMAP3_01577.1	Breast Carcinoma
SIDM00866;HCC1143	Q8IVS2	1.02011	huMAP3_02367.1	Breast Carcinoma
SIDM00866;HCC1143	Q8IVS2	1.02011	huMAP3_02985.1	Breast Carcinoma
SIDM00866;HCC1143	Q8IW45	-0.0199433	huMAP3_02111.1	Breast Carcinoma
SIDM00866;HCC1143	Q8IWA0	0.25629	huMAP3_01743.1	Breast Carcinoma
SIDM00866;HCC1143	Q8IWR0	-0.0520671	huMAP3_00843.1	Breast Carcinoma
SIDM00866;HCC1143	Q8IXH7	-1.68194	huMAP3_01088.1	Breast Carcinoma
SIDM00866;HCC1143	Q8IXK0	-0.23646	huMAP3_02464.1	Breast Carcinoma
SIDM00866;HCC1143	Q8IXM3	0.35429	huMAP3_03763.1	Breast Carcinoma
SIDM00866;HCC1143	Q8IXT5	-0.30414	huMAP3_01533.1	Breast Carcinoma
SIDM00866;HCC1143	Q8IXT5	-0.30414	huMAP3_02281.1	Breast Carcinoma
SIDM00866;HCC1143	Q8IXT5	-0.30414	huMAP3_04693.1	Breast Carcinoma
SIDM00866;HCC1143	Q8IY18	-1.40809	huMAP3_04711.1	Breast Carcinoma
SIDM00866;HCC1143	Q8IY67	-0.93697	huMAP3_00551.1	Breast Carcinoma
SIDM00866;HCC1143	Q8IYD1	-0.00110827	huMAP3_03127.1	Breast Carcinoma
SIDM00866;HCC1143	Q8IZA0	0.70038	huMAP3_01717.1	Breast Carcinoma
SIDM00866;HCC1143	Q8IZA0	0.70038	huMAP3_02887.1	Breast Carcinoma
SIDM00866;HCC1143	Q8IZP0	0.203155	huMAP3_02474.1	Breast Carcinoma
SIDM00866;HCC1143	Q8IZV5	0.17282	huMAP3_01437.1	Breast Carcinoma
SIDM00866;HCC1143	Q8N1B4	-0.325173	huMAP3_03896.1	Breast Carcinoma
SIDM00866;HCC1143	Q8N392	-0.151731	huMAP3_04535.1	Breast Carcinoma
SIDM00866;HCC1143	Q8N3E9	1.24315	huMAP3_00550.1	Breast Carcinoma
SIDM00866;HCC1143	Q8N3E9	1.24315	huMAP3_02291.1	Breast Carcinoma
SIDM00866;HCC1143	Q8N3E9	1.24315	huMAP3_03481.1	Breast Carcinoma
SIDM00866;HCC1143	Q8N3U4	-0.56805	huMAP3_00229.1	Breast Carcinoma
SIDM00866;HCC1143	Q8N3V7	0.08513	huMAP3_04826.1	Breast Carcinoma
SIDM00866;HCC1143	Q8N4C8	-0.283938	huMAP3_00935.1	Breast Carcinoma
SIDM00866;HCC1143	Q8N4Q0	0.00462693	huMAP3_03395.1	Breast Carcinoma
SIDM00866;HCC1143	Q8N5L8	-1.9379	huMAP3_00441.1	Breast Carcinoma
SIDM00866;HCC1143	Q8N5M4	-0.536003	huMAP3_00161.1	Breast Carcinoma
SIDM00866;HCC1143	Q8N5N7	0.22979	huMAP3_02720.1	Breast Carcinoma
SIDM00866;HCC1143	Q8N5N7	0.22979	huMAP3_03763.1	Breast Carcinoma
SIDM00866;HCC1143	Q8N6T3	-2.32391	huMAP3_05120.1	Breast Carcinoma
SIDM00866;HCC1143	Q8N766	1.01439	huMAP3_03281.1	Breast Carcinoma
SIDM00866;HCC1143	Q8N8S7	-0.580015	huMAP3_00207.1	Breast Carcinoma
SIDM00866;HCC1143	Q8N954	0.167132	huMAP3_04549.1	Breast Carcinoma
SIDM00866;HCC1143	Q8N983	0.15341	huMAP3_04652.1	Breast Carcinoma
SIDM00866;HCC1143	Q8N9M1	-0.0869302	huMAP3_02553.1	Breast Carcinoma
SIDM00866;HCC1143	Q8N9M1	-0.0869302	huMAP3_02771.1	Breast Carcinoma
SIDM00866;HCC1143	Q8N9M1	-0.0869302	huMAP3_05165.1	Breast Carcinoma
SIDM00866;HCC1143	Q8NBJ5	1.06179	huMAP3_02991.1	Breast Carcinoma
SIDM00866;HCC1143	Q8NBT2	-1.5558	huMAP3_01824.1	Breast Carcinoma
SIDM00866;HCC1143	Q8NC60	2.02015	huMAP3_02367.1	Breast Carcinoma
SIDM00866;HCC1143	Q8NC60	2.02015	huMAP3_04115.1	Breast Carcinoma
SIDM00866;HCC1143	Q8NC96	0.328797	huMAP3_00819.1	Breast Carcinoma
SIDM00866;HCC1143	Q8NCA5	-2.99355	huMAP3_02515.1	Breast Carcinoma
SIDM00866;HCC1143	Q8NDV3	0.0167287	huMAP3_00229.1	Breast Carcinoma
SIDM00866;HCC1143	Q8NDX5	1.74564	huMAP3_02464.1	Breast Carcinoma
SIDM00866;HCC1143	Q8NEY8	-0.02716	huMAP3_01533.1	Breast Carcinoma
SIDM00866;HCC1143	Q8NEY8	-0.02716	huMAP3_02281.1	Breast Carcinoma
SIDM00866;HCC1143	Q8NEZ5	0.544018	huMAP3_00161.1	Breast Carcinoma
SIDM00866;HCC1143	Q8NFC6	-0.667755	huMAP3_00564.1	Breast Carcinoma
SIDM00866;HCC1143	Q8NFC6	-0.667755	huMAP3_05226.1	Breast Carcinoma
SIDM00866;HCC1143	Q8NFJ5	1.01769	huMAP3_01609.1	Breast Carcinoma
SIDM00866;HCC1143	Q8NFV4	0.07279	huMAP3_02385.1	Breast Carcinoma
SIDM00866;HCC1143	Q8NHP6	-0.476061	huMAP3_03744.1	Breast Carcinoma
SIDM00866;HCC1143	Q8NHV4	-0.3138	huMAP3_00522.1	Breast Carcinoma
SIDM00866;HCC1143	Q8NI27	0.00225	huMAP3_01665.1	Breast Carcinoma
SIDM00866;HCC1143	Q8NI27	0.00225	huMAP3_02019.1	Breast Carcinoma
SIDM00866;HCC1143	Q8NI27	0.00225	huMAP3_04872.1	Breast Carcinoma
SIDM00866;HCC1143	Q8NI27	0.00225	huMAP3_04932.1	Breast Carcinoma
SIDM00866;HCC1143	Q8NI35	2.2949	huMAP3_05036.1	Breast Carcinoma
SIDM00866;HCC1143	Q8NI36	0.063035	huMAP3_03966.1	Breast Carcinoma
SIDM00866;HCC1143	Q8TAE8	0.34028	huMAP3_00983.1	Breast Carcinoma
SIDM00866;HCC1143	Q8TAE8	0.34028	huMAP3_03763.1	Breast Carcinoma
SIDM00866;HCC1143	Q8TAQ2	-0.23453	huMAP3_03221.1	Breast Carcinoma
SIDM00866;HCC1143	Q8TB37	1.51122	huMAP3_02111.1	Breast Carcinoma
SIDM00866;HCC1143	Q8TCC3	0.653275	huMAP3_00983.1	Breast Carcinoma
SIDM00866;HCC1143	Q8TCC3	0.653275	huMAP3_01856.1	Breast Carcinoma
SIDM00866;HCC1143	Q8TCC3	0.653275	huMAP3_03763.1	Breast Carcinoma
SIDM00866;HCC1143	Q8TCG1	-1.16218	huMAP3_03231.1	Breast Carcinoma
SIDM00866;HCC1143	Q8TCJ2	0.28914	huMAP3_00921.1	Breast Carcinoma
SIDM00866;HCC1143	Q8TED0	-0.04984	huMAP3_01743.1	Breast Carcinoma
SIDM00866;HCC1143	Q8TEQ6	-1.77641	huMAP3_04549.1	Breast Carcinoma
SIDM00866;HCC1143	Q8TEX9	-1.12004	huMAP3_00115.1	Breast Carcinoma
SIDM00866;HCC1143	Q8TF01	-0.13377	huMAP3_02291.1	Breast Carcinoma
SIDM00866;HCC1143	Q8TF01	-0.13377	huMAP3_03481.1	Breast Carcinoma
SIDM00866;HCC1143	Q8TF05	-1.00415	huMAP3_05182.1	Breast Carcinoma
SIDM00866;HCC1143	Q8WTW3	-0.087661	huMAP3_04294.1	Breast Carcinoma
SIDM00866;HCC1143	Q8WU76	-0.426802	huMAP3_03203.1	Breast Carcinoma
SIDM00866;HCC1143	Q8WUA4	-0.302574	huMAP3_01637.1	Breast Carcinoma
SIDM00866;HCC1143	Q8WUB8	-0.434901	huMAP3_03221.1	Breast Carcinoma
SIDM00866;HCC1143	Q8WUD4	-0.191297	huMAP3_00050.1	Breast Carcinoma
SIDM00866;HCC1143	Q8WUD4	-0.191297	huMAP3_03019.1	Breast Carcinoma
SIDM00866;HCC1143	Q8WUM4	-0.986185	huMAP3_03988.1	Breast Carcinoma
SIDM00866;HCC1143	Q8WUZ0	1.58609	huMAP3_03221.1	Breast Carcinoma
SIDM00866;HCC1143	Q8WV22	-0.146073	huMAP3_04711.1	Breast Carcinoma
SIDM00866;HCC1143	Q8WVK2	-0.358632	huMAP3_04549.1	Breast Carcinoma
SIDM00866;HCC1143	Q8WVM7	0.17684	huMAP3_00229.1	Breast Carcinoma
SIDM00866;HCC1143	Q8WWM7	-1.345	huMAP3_00480.1	Breast Carcinoma
SIDM00866;HCC1143	Q8WWM7	-1.345	huMAP3_00574.1	Breast Carcinoma
SIDM00866;HCC1143	Q8WWM7	-1.345	huMAP3_02526.1	Breast Carcinoma
SIDM00866;HCC1143	Q8WX92	-1.93989	huMAP3_01088.1	Breast Carcinoma
SIDM00866;HCC1143	Q8WXD5	-0.371884	huMAP3_04549.1	Breast Carcinoma
SIDM00866;HCC1143	Q8WXX5	-0.516395	huMAP3_02851.1	Breast Carcinoma
SIDM00866;HCC1143	Q8WYA6	-0.974265	huMAP3_04758.1	Breast Carcinoma
SIDM00866;HCC1143	Q8WZA0	-1.73292	huMAP3_03373.1	Breast Carcinoma
SIDM00866;HCC1143	Q92485	2.96932	huMAP3_03550.1	Breast Carcinoma
SIDM00866;HCC1143	Q92530	-1.93794	huMAP3_00356.1	Breast Carcinoma
SIDM00866;HCC1143	Q92541	-2.25697	huMAP3_03481.1	Breast Carcinoma
SIDM00866;HCC1143	Q92552	0.32226	huMAP3_02105.1	Breast Carcinoma
SIDM00866;HCC1143	Q92572	-2.63467	huMAP3_03149.1	Breast Carcinoma
SIDM00866;HCC1143	Q92572	-2.63467	huMAP3_03536.1	Breast Carcinoma
SIDM00866;HCC1143	Q92572	-2.63467	huMAP3_04238.1	Breast Carcinoma
SIDM00866;HCC1143	Q92597	-0.106635	huMAP3_05033.1	Breast Carcinoma
SIDM00866;HCC1143	Q92599	-1.60275	huMAP3_02362.1	Breast Carcinoma
SIDM00866;HCC1143	Q92600	-0.818363	huMAP3_00551.1	Breast Carcinoma
SIDM00866;HCC1143	Q92609	-1.0929	huMAP3_01277.1	Breast Carcinoma
SIDM00866;HCC1143	Q92620	-1.35827	huMAP3_02666.1	Breast Carcinoma
SIDM00866;HCC1143	Q92643	0.54434	huMAP3_01184.1	Breast Carcinoma
SIDM00866;HCC1143	Q92667	0.954955	huMAP3_01849.1	Breast Carcinoma
SIDM00866;HCC1143	Q92747	-0.393609	huMAP3_04814.1	Breast Carcinoma
SIDM00866;HCC1143	Q92769	-1.64312	huMAP3_01287.1	Breast Carcinoma
SIDM00866;HCC1143	Q92769	-1.64312	huMAP3_03905.1	Breast Carcinoma
SIDM00866;HCC1143	Q92785	-0.613025	huMAP3_03221.1	Breast Carcinoma
SIDM00866;HCC1143	Q92905	-1.92769	huMAP3_05041.1	Breast Carcinoma
SIDM00866;HCC1143	Q92922	-0.33647	huMAP3_03221.1	Breast Carcinoma
SIDM00866;HCC1143	Q92925	-0.20726	huMAP3_03221.1	Breast Carcinoma
SIDM00866;HCC1143	Q92995	-0.38935	huMAP3_00229.1	Breast Carcinoma
SIDM00866;HCC1143	Q93050	-0.659	huMAP3_01609.1	Breast Carcinoma
SIDM00866;HCC1143	Q969G3	-0.303345	huMAP3_03221.1	Breast Carcinoma
SIDM00866;HCC1143	Q969Q5	-0.229424	huMAP3_01895.1	Breast Carcinoma
SIDM00866;HCC1143	Q969S9	0.056525	huMAP3_02135.1	Breast Carcinoma
SIDM00866;HCC1143	Q969T9	-1.90665	huMAP3_00207.1	Breast Carcinoma
SIDM00866;HCC1143	Q969U7	-1.84647	huMAP3_00356.1	Breast Carcinoma
SIDM00866;HCC1143	Q969X6	-0.18185	huMAP3_01743.1	Breast Carcinoma
SIDM00866;HCC1143	Q96A35	0.08196	huMAP3_01856.1	Breast Carcinoma
SIDM00866;HCC1143	Q96A35	0.08196	huMAP3_04652.1	Breast Carcinoma
SIDM00866;HCC1143	Q96A65	-1.97792	huMAP3_04054.1	Breast Carcinoma
SIDM00866;HCC1143	Q96AG4	0.33653	huMAP3_01437.1	Breast Carcinoma
SIDM00866;HCC1143	Q96AT1	-0.554253	huMAP3_00309.1	Breast Carcinoma
SIDM00866;HCC1143	Q96AT1	-0.554253	huMAP3_01203.1	Breast Carcinoma
SIDM00866;HCC1143	Q96B26	-0.09542	huMAP3_05382.1	Breast Carcinoma
SIDM00866;HCC1143	Q96B54	-1.03074	huMAP3_03699.1	Breast Carcinoma
SIDM00866;HCC1143	Q96B97	-0.816168	huMAP3_01443.1	Breast Carcinoma
SIDM00866;HCC1143	Q96BP3	-1.42093	huMAP3_00050.1	Breast Carcinoma
SIDM00866;HCC1143	Q96BP3	-1.42093	huMAP3_03019.1	Breast Carcinoma
SIDM00866;HCC1143	Q96BW5	-0.503585	huMAP3_00573.1	Breast Carcinoma
SIDM00866;HCC1143	Q96C19	-1.566	huMAP3_03533.1	Breast Carcinoma
SIDM00866;HCC1143	Q96C19	-1.566	huMAP3_03762.1	Breast Carcinoma
SIDM00866;HCC1143	Q96CW5	0.311107	huMAP3_00522.1	Breast Carcinoma
SIDM00866;HCC1143	Q96DA6	0.34769	huMAP3_03035.1	Breast Carcinoma
SIDM00866;HCC1143	Q96DF8	-0.519595	huMAP3_00309.1	Breast Carcinoma
SIDM00866;HCC1143	Q96DH6	-0.680321	huMAP3_03763.1	Breast Carcinoma
SIDM00866;HCC1143	Q96DI7	-0.284615	huMAP3_00424.1	Breast Carcinoma
SIDM00866;HCC1143	Q96DI7	-0.284615	huMAP3_00960.1	Breast Carcinoma
SIDM00866;HCC1143	Q96DV4	0.375	huMAP3_02439.1	Breast Carcinoma
SIDM00866;HCC1143	Q96DV4	0.375	huMAP3_04652.1	Breast Carcinoma
SIDM00866;HCC1143	Q96EH3	-0.3013	huMAP3_01856.1	Breast Carcinoma
SIDM00866;HCC1143	Q96EL3	0.751435	huMAP3_00983.1	Breast Carcinoma
SIDM00866;HCC1143	Q96EL3	0.751435	huMAP3_01856.1	Breast Carcinoma
SIDM00866;HCC1143	Q96EL3	0.751435	huMAP3_03763.1	Breast Carcinoma
SIDM00866;HCC1143	Q96ES7	0.282775	huMAP3_00902.1	Breast Carcinoma
SIDM00866;HCC1143	Q96EV2	-2.16116	huMAP3_05165.1	Breast Carcinoma
SIDM00866;HCC1143	Q96EY4	-1.60734	huMAP3_03324.1	Breast Carcinoma
SIDM00866;HCC1143	Q96F63	-0.344466	huMAP3_04549.1	Breast Carcinoma
SIDM00866;HCC1143	Q96FF9	0.342865	huMAP3_00229.1	Breast Carcinoma
SIDM00866;HCC1143	Q96FV9	-0.20245	huMAP3_02553.1	Breast Carcinoma
SIDM00866;HCC1143	Q96FV9	-0.20245	huMAP3_02771.1	Breast Carcinoma
SIDM00866;HCC1143	Q96FV9	-0.20245	huMAP3_04932.1	Breast Carcinoma
SIDM00866;HCC1143	Q96FV9	-0.20245	huMAP3_05165.1	Breast Carcinoma
SIDM00866;HCC1143	Q96FZ7	-1.79462	huMAP3_03988.1	Breast Carcinoma
SIDM00866;HCC1143	Q96G03	-1.91279	huMAP3_05033.1	Breast Carcinoma
SIDM00866;HCC1143	Q96GC5	0.5408	huMAP3_02439.1	Breast Carcinoma
SIDM00866;HCC1143	Q96GM5	-1.33026	huMAP3_03221.1	Breast Carcinoma
SIDM00866;HCC1143	Q96GM8	-0.334906	huMAP3_04549.1	Breast Carcinoma
SIDM00866;HCC1143	Q96HA7	-0.426215	huMAP3_00115.1	Breast Carcinoma
SIDM00866;HCC1143	Q96HR3	-1.61203	huMAP3_02730.1	Breast Carcinoma
SIDM00866;HCC1143	Q96HY6	0.84906	huMAP3_03937.1	Breast Carcinoma
SIDM00866;HCC1143	Q96I24	-0.17364	huMAP3_03852.1	Breast Carcinoma
SIDM00866;HCC1143	Q96I51	-2.52883	huMAP3_02985.1	Breast Carcinoma
SIDM00866;HCC1143	Q96IX5	0.22081	huMAP3_00261.1	Breast Carcinoma
SIDM00866;HCC1143	Q96IX5	0.22081	huMAP3_02620.1	Breast Carcinoma
SIDM00866;HCC1143	Q96IY1	-0.455498	huMAP3_01824.1	Breast Carcinoma
SIDM00866;HCC1143	Q96IZ7	-0.0349453	huMAP3_00424.1	Breast Carcinoma
SIDM00866;HCC1143	Q96J01	-0.74597	huMAP3_00936.1	Breast Carcinoma
SIDM00866;HCC1143	Q96J01	-0.74597	huMAP3_02019.1	Breast Carcinoma
SIDM00866;HCC1143	Q96J01	-0.74597	huMAP3_04872.1	Breast Carcinoma
SIDM00866;HCC1143	Q96J01	-0.74597	huMAP3_04932.1	Breast Carcinoma
SIDM00866;HCC1143	Q96JB5	0.121745	huMAP3_03937.1	Breast Carcinoma
SIDM00866;HCC1143	Q96JM3	-0.37314	huMAP3_03699.1	Breast Carcinoma
SIDM00866;HCC1143	Q96JP5	-2.17214	huMAP3_02568.1	Breast Carcinoma
SIDM00866;HCC1143	Q96K76	-1.29438	huMAP3_03088.1	Breast Carcinoma
SIDM00866;HCC1143	Q96KM6	-0.109266	huMAP3_00206.1	Breast Carcinoma
SIDM00866;HCC1143	Q96KP1	-1.54648	huMAP3_04054.1	Breast Carcinoma
SIDM00866;HCC1143	Q96L91	-0.53233	huMAP3_04039.1	Breast Carcinoma
SIDM00866;HCC1143	Q96LW7	1.20598	huMAP3_02950.1	Breast Carcinoma
SIDM00866;HCC1143	Q96MF7	-0.879465	huMAP3_04711.1	Breast Carcinoma
SIDM00866;HCC1143	Q96MG7	-1.40019	huMAP3_04711.1	Breast Carcinoma
SIDM00866;HCC1143	Q96MW5	-0.325	huMAP3_04294.1	Breast Carcinoma
SIDM00866;HCC1143	Q96N64	2.2748	huMAP3_01287.1	Breast Carcinoma
SIDM00866;HCC1143	Q96P16	-1.89431	huMAP3_04499.1	Breast Carcinoma
SIDM00866;HCC1143	Q96P70	-1.7664	huMAP3_03231.1	Breast Carcinoma
SIDM00866;HCC1143	Q96PZ0	-2.05405	huMAP3_04535.1	Breast Carcinoma
SIDM00866;HCC1143	Q96QD9	1.14353	huMAP3_04872.1	Breast Carcinoma
SIDM00866;HCC1143	Q96QD9	1.14353	huMAP3_04932.1	Breast Carcinoma
SIDM00866;HCC1143	Q96QK1	-2.00743	huMAP3_01277.1	Breast Carcinoma
SIDM00866;HCC1143	Q96QR8	0.608505	huMAP3_04293.1	Breast Carcinoma
SIDM00866;HCC1143	Q96RN5	-1.36968	huMAP3_02730.1	Breast Carcinoma
SIDM00866;HCC1143	Q96S52	0.964585	huMAP3_01184.1	Breast Carcinoma
SIDM00866;HCC1143	Q96SB8	-1.08619	huMAP3_04711.1	Breast Carcinoma
SIDM00866;HCC1143	Q96SI9	0.02513	huMAP3_03852.1	Breast Carcinoma
SIDM00866;HCC1143	Q96SL4	0.353001	huMAP3_04290.1	Breast Carcinoma
SIDM00866;HCC1143	Q96ST3	-0.13798	huMAP3_00957.1	Breast Carcinoma
SIDM00866;HCC1143	Q96SU4	0.55655	huMAP3_00802.1	Breast Carcinoma
SIDM00866;HCC1143	Q96SU4	0.55655	huMAP3_01422.1	Breast Carcinoma
SIDM00866;HCC1143	Q96T58	-0.02423	huMAP3_02019.1	Breast Carcinoma
SIDM00866;HCC1143	Q96T60	-2.60248	huMAP3_01586.1	Breast Carcinoma
SIDM00866;HCC1143	Q96T60	-2.60248	huMAP3_02384.1	Breast Carcinoma
SIDM00866;HCC1143	Q96TA1	-1.67627	huMAP3_01245.1	Breast Carcinoma
SIDM00866;HCC1143	Q96TA1	-1.67627	huMAP3_03184.1	Breast Carcinoma
SIDM00866;HCC1143	Q99436	-2.21364	huMAP3_00356.1	Breast Carcinoma
SIDM00866;HCC1143	Q99460	-2.14029	huMAP3_05064.1	Breast Carcinoma
SIDM00866;HCC1143	Q99496	-0.73279	huMAP3_02464.1	Breast Carcinoma
SIDM00866;HCC1143	Q99519	0.27698	huMAP3_02965.1	Breast Carcinoma
SIDM00866;HCC1143	Q99536	-0.86156	huMAP3_05033.1	Breast Carcinoma
SIDM00866;HCC1143	Q99538	-0.0429899	huMAP3_02965.1	Breast Carcinoma
SIDM00866;HCC1143	Q99541	0.654168	huMAP3_01245.1	Breast Carcinoma
SIDM00866;HCC1143	Q99547	-2.10215	huMAP3_05382.1	Breast Carcinoma
SIDM00866;HCC1143	Q99622	-1.28236	huMAP3_00020.1	Breast Carcinoma
SIDM00866;HCC1143	Q99627	-2.18651	huMAP3_05041.1	Breast Carcinoma
SIDM00866;HCC1143	Q99700	-1.88327	huMAP3_00480.1	Breast Carcinoma
SIDM00866;HCC1143	Q99700	-1.88327	huMAP3_00574.1	Breast Carcinoma
SIDM00866;HCC1143	Q99700	-1.88327	huMAP3_02526.1	Breast Carcinoma
SIDM00866;HCC1143	Q99714	-0.69094	huMAP3_00934.1	Breast Carcinoma
SIDM00866;HCC1143	Q99729	0.79908	huMAP3_01655.1	Breast Carcinoma
SIDM00866;HCC1143	Q99729	0.79908	huMAP3_04752.1	Breast Carcinoma
SIDM00866;HCC1143	Q99747	0.04217	huMAP3_00053.1	Breast Carcinoma
SIDM00866;HCC1143	Q99832	-2.06039	huMAP3_01951.1	Breast Carcinoma
SIDM00866;HCC1143	Q99873	-0.38459	huMAP3_00936.1	Breast Carcinoma
SIDM00866;HCC1143	Q99933	0.0257947	huMAP3_02568.1	Breast Carcinoma
SIDM00866;HCC1143	Q99933	0.0257947	huMAP3_05064.1	Breast Carcinoma
SIDM00866;HCC1143	Q99996	-0.730895	huMAP3_00210.1	Breast Carcinoma
SIDM00866;HCC1143	Q9BPW8	0.82692	huMAP3_00213.1	Breast Carcinoma
SIDM00866;HCC1143	Q9BPX3	-1.20597	huMAP3_03084.1	Breast Carcinoma
SIDM00866;HCC1143	Q9BQ48	0.5712	huMAP3_01856.1	Breast Carcinoma
SIDM00866;HCC1143	Q9BQ52	-1.54001	huMAP3_00934.1	Breast Carcinoma
SIDM00866;HCC1143	Q9BQ95	0.60401	huMAP3_04643.1	Breast Carcinoma
SIDM00866;HCC1143	Q9BQ95	0.60401	huMAP3_04889.1	Breast Carcinoma
SIDM00866;HCC1143	Q9BQA1	-1.93412	huMAP3_02465.1	Breast Carcinoma
SIDM00866;HCC1143	Q9BQC6	0.64633	huMAP3_01856.1	Breast Carcinoma
SIDM00866;HCC1143	Q9BQC6	0.64633	huMAP3_04652.1	Breast Carcinoma
SIDM00866;HCC1143	Q9BQE5	0.8303	huMAP3_00329.1	Breast Carcinoma
SIDM00866;HCC1143	Q9BR76	-1.18334	huMAP3_03762.1	Breast Carcinoma
SIDM00866;HCC1143	Q9BR76	-1.18334	huMAP3_04826.1	Breast Carcinoma
SIDM00866;HCC1143	Q9BRJ6	-1.53882	huMAP3_03966.1	Breast Carcinoma
SIDM00866;HCC1143	Q9BRP4	-1.68324	huMAP3_05064.1	Breast Carcinoma
SIDM00866;HCC1143	Q9BSD7	-0.32004	huMAP3_02111.1	Breast Carcinoma
SIDM00866;HCC1143	Q9BSJ2	-1.93699	huMAP3_00522.1	Breast Carcinoma
SIDM00866;HCC1143	Q9BT73	-0.347538	huMAP3_00356.1	Breast Carcinoma
SIDM00866;HCC1143	Q9BT78	-1.54864	huMAP3_05041.1	Breast Carcinoma
SIDM00866;HCC1143	Q9BTC8	-1.34315	huMAP3_03905.1	Breast Carcinoma
SIDM00866;HCC1143	Q9BTD8	0.31384	huMAP3_02465.1	Breast Carcinoma
SIDM00866;HCC1143	Q9BTE3	-1.76399	huMAP3_00154.1	Breast Carcinoma
SIDM00866;HCC1143	Q9BTT0	-1.96341	huMAP3_04650.1	Breast Carcinoma
SIDM00866;HCC1143	Q9BTT4	-0.0474815	huMAP3_02730.1	Breast Carcinoma
SIDM00866;HCC1143	Q9BU23	0.8308	huMAP3_00921.1	Breast Carcinoma
SIDM00866;HCC1143	Q9BU61	-2.37507	huMAP3_04643.1	Breast Carcinoma
SIDM00866;HCC1143	Q9BU61	-2.37507	huMAP3_04889.1	Breast Carcinoma
SIDM00866;HCC1143	Q9BU76	-1.66471	huMAP3_03610.1	Breast Carcinoma
SIDM00866;HCC1143	Q9BUA3	-0.265938	huMAP3_00305.1	Breast Carcinoma
SIDM00866;HCC1143	Q9BUF5	-0.87915	huMAP3_03106.1	Breast Carcinoma
SIDM00866;HCC1143	Q9BUF5	-0.87915	huMAP3_04859.1	Breast Carcinoma
SIDM00866;HCC1143	Q9BUI4	-0.201514	huMAP3_00807.1	Breast Carcinoma
SIDM00866;HCC1143	Q9BUL8	-1.40694	huMAP3_01936.1	Breast Carcinoma
SIDM00866;HCC1143	Q9BUL8	-1.40694	huMAP3_02705.1	Breast Carcinoma
SIDM00866;HCC1143	Q9BUL9	1.22827	huMAP3_00441.1	Breast Carcinoma
SIDM00866;HCC1143	Q9BUQ8	-0.653675	huMAP3_00960.1	Breast Carcinoma
SIDM00866;HCC1143	Q9BV38	-0.36476	huMAP3_03787.1	Breast Carcinoma
SIDM00866;HCC1143	Q9BV57	-2.29683	huMAP3_00573.1	Breast Carcinoma
SIDM00866;HCC1143	Q9BV81	1.24953	huMAP3_03281.1	Breast Carcinoma
SIDM00866;HCC1143	Q9BVG4	-0.92524	huMAP3_00469.1	Breast Carcinoma
SIDM00866;HCC1143	Q9BVJ6	0.259825	huMAP3_02116.1	Breast Carcinoma
SIDM00866;HCC1143	Q9BVK6	0.59419	huMAP3_04392.1	Breast Carcinoma
SIDM00866;HCC1143	Q9BW71	0.00717997	huMAP3_01759.1	Breast Carcinoma
SIDM00866;HCC1143	Q9BW85	-0.282869	huMAP3_00050.1	Breast Carcinoma
SIDM00866;HCC1143	Q9BW85	-0.282869	huMAP3_03019.1	Breast Carcinoma
SIDM00866;HCC1143	Q9BWJ5	-2.18256	huMAP3_04549.1	Breast Carcinoma
SIDM00866;HCC1143	Q9BWU0	-1.91158	huMAP3_04549.1	Breast Carcinoma
SIDM00866;HCC1143	Q9BXB4	-0.562261	huMAP3_00802.1	Breast Carcinoma
SIDM00866;HCC1143	Q9BXB4	-0.562261	huMAP3_01422.1	Breast Carcinoma
SIDM00866;HCC1143	Q9BXI6	-0.00108458	huMAP3_01381.1	Breast Carcinoma
SIDM00866;HCC1143	Q9BXS5	-1.49239	huMAP3_00819.1	Breast Carcinoma
SIDM00866;HCC1143	Q9BXS5	-1.49239	huMAP3_04311.1	Breast Carcinoma
SIDM00866;HCC1143	Q9BXS6	0.16919	huMAP3_01999.1	Breast Carcinoma
SIDM00866;HCC1143	Q9BY43	-1.26944	huMAP3_03988.1	Breast Carcinoma
SIDM00866;HCC1143	Q9BY77	0.08375	huMAP3_02553.1	Breast Carcinoma
SIDM00866;HCC1143	Q9BY77	0.08375	huMAP3_04023.1	Breast Carcinoma
SIDM00866;HCC1143	Q9BY77	0.08375	huMAP3_04872.1	Breast Carcinoma
SIDM00866;HCC1143	Q9BY77	0.08375	huMAP3_04932.1	Breast Carcinoma
SIDM00866;HCC1143	Q9BY89	2.64473	huMAP3_02458.1	Breast Carcinoma
SIDM00866;HCC1143	Q9BYC8	0.04098	huMAP3_01856.1	Breast Carcinoma
SIDM00866;HCC1143	Q9BYC8	0.04098	huMAP3_02720.1	Breast Carcinoma
SIDM00866;HCC1143	Q9BYC8	0.04098	huMAP3_04652.1	Breast Carcinoma
SIDM00866;HCC1143	Q9BYD1	0.421615	huMAP3_01856.1	Breast Carcinoma
SIDM00866;HCC1143	Q9BYD1	0.421615	huMAP3_02720.1	Breast Carcinoma
SIDM00866;HCC1143	Q9BYD1	0.421615	huMAP3_04652.1	Breast Carcinoma
SIDM00866;HCC1143	Q9BYD2	0.22141	huMAP3_04652.1	Breast Carcinoma
SIDM00866;HCC1143	Q9BYD3	0.54559	huMAP3_00983.1	Breast Carcinoma
SIDM00866;HCC1143	Q9BYD3	0.54559	huMAP3_04652.1	Breast Carcinoma
SIDM00866;HCC1143	Q9BYD6	0.13681	huMAP3_04652.1	Breast Carcinoma
SIDM00866;HCC1143	Q9BYJ9	-0.603538	huMAP3_00843.1	Breast Carcinoma
SIDM00866;HCC1143	Q9BYN8	0.23976	huMAP3_02367.1	Breast Carcinoma
SIDM00866;HCC1143	Q9BYW2	-0.330473	huMAP3_02739.1	Breast Carcinoma
SIDM00866;HCC1143	Q9BZD4	-0.356305	huMAP3_01824.1	Breast Carcinoma
SIDM00866;HCC1143	Q9BZE1	0.24912	huMAP3_00983.1	Breast Carcinoma
SIDM00866;HCC1143	Q9BZE1	0.24912	huMAP3_01856.1	Breast Carcinoma
SIDM00866;HCC1143	Q9BZE1	0.24912	huMAP3_03763.1	Breast Carcinoma
SIDM00866;HCC1143	Q9BZJ0	-0.39249	huMAP3_01203.1	Breast Carcinoma
SIDM00866;HCC1143	Q9BZZ5	-1.62262	huMAP3_02119.1	Breast Carcinoma
SIDM00866;HCC1143	Q9BZZ5	-1.62262	huMAP3_03762.1	Breast Carcinoma
SIDM00866;HCC1143	Q9C005	0.57909	huMAP3_00564.1	Breast Carcinoma
SIDM00866;HCC1143	Q9C005	0.57909	huMAP3_05226.1	Breast Carcinoma
SIDM00866;HCC1143	Q9C0C2	-0.03387	huMAP3_00551.1	Breast Carcinoma
SIDM00866;HCC1143	Q9C0J8	-0.197445	huMAP3_00102.1	Breast Carcinoma
SIDM00866;HCC1143	Q9GZS1	0.48744	huMAP3_00807.1	Breast Carcinoma
SIDM00866;HCC1143	Q9GZU8	-1.40756	huMAP3_00356.1	Breast Carcinoma
SIDM00866;HCC1143	Q9GZZ9	-1.21558	huMAP3_03937.1	Breast Carcinoma
SIDM00866;HCC1143	Q9H000	-1.48622	huMAP3_00714.1	Breast Carcinoma
SIDM00866;HCC1143	Q9H000	-1.48622	huMAP3_03127.1	Breast Carcinoma
SIDM00866;HCC1143	Q9H000	-1.48622	huMAP3_03962.1	Breast Carcinoma
SIDM00866;HCC1143	Q9H074	-2.03482	huMAP3_00714.1	Breast Carcinoma
SIDM00866;HCC1143	Q9H074	-2.03482	huMAP3_03962.1	Breast Carcinoma
SIDM00866;HCC1143	Q9H082	2.35172	huMAP3_01895.1	Breast Carcinoma
SIDM00866;HCC1143	Q9H089	0.333785	huMAP3_03324.1	Breast Carcinoma
SIDM00866;HCC1143	Q9H0B6	-0.501815	huMAP3_04401.1	Breast Carcinoma
SIDM00866;HCC1143	Q9H0E3	0.231	huMAP3_00957.1	Breast Carcinoma
SIDM00866;HCC1143	Q9H0E9	0.00256461	huMAP3_04650.1	Breast Carcinoma
SIDM00866;HCC1143	Q9H0R6	-0.564799	huMAP3_04642.1	Breast Carcinoma
SIDM00866;HCC1143	Q9H0U3	0.55252	huMAP3_00921.1	Breast Carcinoma
SIDM00866;HCC1143	Q9H0U4	0.25977	huMAP3_01895.1	Breast Carcinoma
SIDM00866;HCC1143	Q9H0U6	0.540105	huMAP3_03763.1	Breast Carcinoma
SIDM00866;HCC1143	Q9H147	-0.0121892	huMAP3_01287.1	Breast Carcinoma
SIDM00866;HCC1143	Q9H1D9	-0.710074	huMAP3_00807.1	Breast Carcinoma
SIDM00866;HCC1143	Q9H2J4	-1.69909	huMAP3_04396.1	Breast Carcinoma
SIDM00866;HCC1143	Q9H2P0	-0.21809	huMAP3_00780.1	Breast Carcinoma
SIDM00866;HCC1143	Q9H2W6	0.668125	huMAP3_00983.1	Breast Carcinoma
SIDM00866;HCC1143	Q9H3G5	0.165264	huMAP3_02458.1	Breast Carcinoma
SIDM00866;HCC1143	Q9H3G5	0.165264	huMAP3_04946.1	Breast Carcinoma
SIDM00866;HCC1143	Q9H3K6	-1.98628	huMAP3_04338.1	Breast Carcinoma
SIDM00866;HCC1143	Q9H3P2	-1.34086	huMAP3_01088.1	Breast Carcinoma
SIDM00866;HCC1143	Q9H3Q1	1.10291	huMAP3_02362.1	Breast Carcinoma
SIDM00866;HCC1143	Q9H444	-0.35566	huMAP3_03988.1	Breast Carcinoma
SIDM00866;HCC1143	Q9H4A3	-1.80094	huMAP3_03408.1	Breast Carcinoma
SIDM00866;HCC1143	Q9H4G0	2.1474	huMAP3_00373.1	Breast Carcinoma
SIDM00866;HCC1143	Q9H4G0	2.1474	huMAP3_00489.1	Breast Carcinoma
SIDM00866;HCC1143	Q9H4L4	0.0429606	huMAP3_02116.1	Breast Carcinoma
SIDM00866;HCC1143	Q9H4L4	0.0429606	huMAP3_03787.1	Breast Carcinoma
SIDM00866;HCC1143	Q9H4L5	-0.74793	huMAP3_00802.1	Breast Carcinoma
SIDM00866;HCC1143	Q9H4L5	-0.74793	huMAP3_02032.1	Breast Carcinoma
SIDM00866;HCC1143	Q9H6T3	-1.95139	huMAP3_00807.1	Breast Carcinoma
SIDM00866;HCC1143	Q9H6Y7	2.02756	huMAP3_03536.1	Breast Carcinoma
SIDM00866;HCC1143	Q9H7E9	-1.72551	huMAP3_03966.1	Breast Carcinoma
SIDM00866;HCC1143	Q9H845	0.58783	huMAP3_04643.1	Breast Carcinoma
SIDM00866;HCC1143	Q9H845	0.58783	huMAP3_04889.1	Breast Carcinoma
SIDM00866;HCC1143	Q9H8H0	-0.4722	huMAP3_01743.1	Breast Carcinoma
SIDM00866;HCC1143	Q9H8H3	-0.0672942	huMAP3_03124.1	Breast Carcinoma
SIDM00866;HCC1143	Q9H944	-0.610344	huMAP3_02730.1	Breast Carcinoma
SIDM00866;HCC1143	Q9H9A5	-0.546931	huMAP3_00551.1	Breast Carcinoma
SIDM00866;HCC1143	Q9H9E3	-0.0565165	huMAP3_04294.1	Breast Carcinoma
SIDM00866;HCC1143	Q9H9J2	0.076225	huMAP3_02439.1	Breast Carcinoma
SIDM00866;HCC1143	Q9H9J2	0.076225	huMAP3_04652.1	Breast Carcinoma
SIDM00866;HCC1143	Q9H9Q2	-0.755578	huMAP3_05041.1	Breast Carcinoma
SIDM00866;HCC1143	Q9H9Y6	-0.659793	huMAP3_00807.1	Breast Carcinoma
SIDM00866;HCC1143	Q9HAF1	0.58205	huMAP3_04039.1	Breast Carcinoma
SIDM00866;HCC1143	Q9HAV0	1.28459	huMAP3_03550.1	Breast Carcinoma
SIDM00866;HCC1143	Q9HBM1	-0.164428	huMAP3_01824.1	Breast Carcinoma
SIDM00866;HCC1143	Q9HC52	0.15693	huMAP3_02464.1	Breast Carcinoma
SIDM00866;HCC1143	Q9HCD5	-0.38318	huMAP3_02281.1	Breast Carcinoma
SIDM00866;HCC1143	Q9HCG8	-1.87935	huMAP3_00373.1	Breast Carcinoma
SIDM00866;HCC1143	Q9HCG8	-1.87935	huMAP3_00489.1	Breast Carcinoma
SIDM00866;HCC1143	Q9HD33	-0.17869	huMAP3_02439.1	Breast Carcinoma
SIDM00866;HCC1143	Q9HD33	-0.17869	huMAP3_03763.1	Breast Carcinoma
SIDM00866;HCC1143	Q9NP50	0.231049	huMAP3_00957.1	Breast Carcinoma
SIDM00866;HCC1143	Q9NP92	-1.65505	huMAP3_01856.1	Breast Carcinoma
SIDM00866;HCC1143	Q9NP92	-1.65505	huMAP3_03763.1	Breast Carcinoma
SIDM00866;HCC1143	Q9NPA0	0.85959	huMAP3_03281.1	Breast Carcinoma
SIDM00866;HCC1143	Q9NPA8	-0.23859	huMAP3_00902.1	Breast Carcinoma
SIDM00866;HCC1143	Q9NPD3	-0.73597	huMAP3_05382.1	Breast Carcinoma
SIDM00866;HCC1143	Q9NPD8	-0.77968	huMAP3_05033.1	Breast Carcinoma
SIDM00866;HCC1143	Q9NPF5	0.838112	huMAP3_04650.1	Breast Carcinoma
SIDM00866;HCC1143	Q9NPI1	-0.210304	huMAP3_03221.1	Breast Carcinoma
SIDM00866;HCC1143	Q9NPJ6	-1.77393	huMAP3_02730.1	Breast Carcinoma
SIDM00866;HCC1143	Q9NQ50	0.41843	huMAP3_00983.1	Breast Carcinoma
SIDM00866;HCC1143	Q9NQ50	0.41843	huMAP3_01856.1	Breast Carcinoma
SIDM00866;HCC1143	Q9NQ50	0.41843	huMAP3_04652.1	Breast Carcinoma
SIDM00866;HCC1143	Q9NQ88	-1.7037	huMAP3_00697.1	Breast Carcinoma
SIDM00866;HCC1143	Q9NQG5	-0.7745	huMAP3_04499.1	Breast Carcinoma
SIDM00866;HCC1143	Q9NQT4	-0.558895	huMAP3_05382.1	Breast Carcinoma
SIDM00866;HCC1143	Q9NQT5	-0.702601	huMAP3_05382.1	Breast Carcinoma
SIDM00866;HCC1143	Q9NQW7	-2.06382	huMAP3_00059.1	Breast Carcinoma
SIDM00866;HCC1143	Q9NQW7	-2.06382	huMAP3_00305.1	Breast Carcinoma
SIDM00866;HCC1143	Q9NR31	-1.67054	huMAP3_03124.1	Breast Carcinoma
SIDM00866;HCC1143	Q9NR50	-0.51667	huMAP3_03231.1	Breast Carcinoma
SIDM00866;HCC1143	Q9NRL3	-1.7122	huMAP3_00935.1	Breast Carcinoma
SIDM00866;HCC1143	Q9NRW1	-0.549055	huMAP3_01895.1	Breast Carcinoma
SIDM00866;HCC1143	Q9NRW7	-0.49046	huMAP3_00053.1	Breast Carcinoma
SIDM00866;HCC1143	Q9NRX2	0.490315	huMAP3_04652.1	Breast Carcinoma
SIDM00866;HCC1143	Q9NRX4	-1.72312	huMAP3_00244.1	Breast Carcinoma
SIDM00866;HCC1143	Q9NSD9	-2.05318	huMAP3_05184.1	Breast Carcinoma
SIDM00866;HCC1143	Q9NSE4	0.71954	huMAP3_00213.1	Breast Carcinoma
SIDM00866;HCC1143	Q9NSK0	-1.282	huMAP3_04401.1	Breast Carcinoma
SIDM00866;HCC1143	Q9NTI5	-0.76645	huMAP3_00229.1	Breast Carcinoma
SIDM00866;HCC1143	Q9NTJ3	-0.92516	huMAP3_03084.1	Breast Carcinoma
SIDM00866;HCC1143	Q9NTJ5	-0.42743	huMAP3_04405.1	Breast Carcinoma
SIDM00866;HCC1143	Q9NTZ6	-1.88924	huMAP3_04758.1	Breast Carcinoma
SIDM00866;HCC1143	Q9NUG6	-0.325558	huMAP3_00807.1	Breast Carcinoma
SIDM00866;HCC1143	Q9NUL7	-0.11459	huMAP3_04652.1	Breast Carcinoma
SIDM00866;HCC1143	Q9NUP9	0.07978	huMAP3_05036.1	Breast Carcinoma
SIDM00866;HCC1143	Q9NV06	0	huMAP3_01951.1	Breast Carcinoma
SIDM00866;HCC1143	Q9NV56	-1.42612	huMAP3_02648.1	Breast Carcinoma
SIDM00866;HCC1143	Q9NV70	-1.90142	huMAP3_04054.1	Breast Carcinoma
SIDM00866;HCC1143	Q9NVA2	-2.89792	huMAP3_02362.1	Breast Carcinoma
SIDM00866;HCC1143	Q9NVC6	-0.47034	huMAP3_02730.1	Breast Carcinoma
SIDM00866;HCC1143	Q9NVH0	0.17587	huMAP3_03744.1	Breast Carcinoma
SIDM00866;HCC1143	Q9NVI7	0.39573	huMAP3_02620.1	Breast Carcinoma
SIDM00866;HCC1143	Q9NVP2	0.0715986	huMAP3_00115.1	Breast Carcinoma
SIDM00866;HCC1143	Q9NVS2	-0.05746	huMAP3_01856.1	Breast Carcinoma
SIDM00866;HCC1143	Q9NVS2	-0.05746	huMAP3_02439.1	Breast Carcinoma
SIDM00866;HCC1143	Q9NVS2	-0.05746	huMAP3_03763.1	Breast Carcinoma
SIDM00866;HCC1143	Q9NVT9	0.28468	huMAP3_04877.1	Breast Carcinoma
SIDM00866;HCC1143	Q9NVU7	-1.20238	huMAP3_03966.1	Breast Carcinoma
SIDM00866;HCC1143	Q9NVZ3	-1.59367	huMAP3_00432.1	Breast Carcinoma
SIDM00866;HCC1143	Q9NVZ3	-1.59367	huMAP3_05120.1	Breast Carcinoma
SIDM00866;HCC1143	Q9NW64	0.216	huMAP3_03019.1	Breast Carcinoma
SIDM00866;HCC1143	Q9NW82	-1.7605	huMAP3_04044.1	Breast Carcinoma
SIDM00866;HCC1143	Q9NWS0	-1.66296	huMAP3_00807.1	Breast Carcinoma
SIDM00866;HCC1143	Q9NWU5	0.047525	huMAP3_00983.1	Breast Carcinoma
SIDM00866;HCC1143	Q9NWU5	0.047525	huMAP3_01856.1	Breast Carcinoma
SIDM00866;HCC1143	Q9NWU5	0.047525	huMAP3_04652.1	Breast Carcinoma
SIDM00866;HCC1143	Q9NWV8	-0.99121	huMAP3_01447.1	Breast Carcinoma
SIDM00866;HCC1143	Q9NWV8	-0.99121	huMAP3_02592.1	Breast Carcinoma
SIDM00866;HCC1143	Q9NWY4	0.283739	huMAP3_05184.1	Breast Carcinoma
SIDM00866;HCC1143	Q9NX08	0.0781832	huMAP3_01290.1	Breast Carcinoma
SIDM00866;HCC1143	Q9NX14	0.93747	huMAP3_02819.1	Breast Carcinoma
SIDM00866;HCC1143	Q9NX14	0.93747	huMAP3_02928.1	Breast Carcinoma
SIDM00866;HCC1143	Q9NX20	0.02127	huMAP3_00983.1	Breast Carcinoma
SIDM00866;HCC1143	Q9NX20	0.02127	huMAP3_01856.1	Breast Carcinoma
SIDM00866;HCC1143	Q9NX20	0.02127	huMAP3_03763.1	Breast Carcinoma
SIDM00866;HCC1143	Q9NX46	-1.50543	huMAP3_00573.1	Breast Carcinoma
SIDM00866;HCC1143	Q9NX70	-0.192838	huMAP3_02730.1	Breast Carcinoma
SIDM00866;HCC1143	Q9NXF7	0.109581	huMAP3_02953.1	Breast Carcinoma
SIDM00866;HCC1143	Q9NXR7	0.035161	huMAP3_01447.1	Breast Carcinoma
SIDM00866;HCC1143	Q9NXR7	0.035161	huMAP3_02592.1	Breast Carcinoma
SIDM00866;HCC1143	Q9NXS2	-0.258492	huMAP3_03744.1	Breast Carcinoma
SIDM00866;HCC1143	Q9NXX6	-1.90359	huMAP3_04711.1	Breast Carcinoma
SIDM00866;HCC1143	Q9NY27	-2.03053	huMAP3_02666.1	Breast Carcinoma
SIDM00866;HCC1143	Q9NYB9	-0.793459	huMAP3_02474.1	Breast Carcinoma
SIDM00866;HCC1143	Q9NYK5	0.461485	huMAP3_01856.1	Breast Carcinoma
SIDM00866;HCC1143	Q9NYK5	0.461485	huMAP3_02439.1	Breast Carcinoma
SIDM00866;HCC1143	Q9NYK5	0.461485	huMAP3_04652.1	Breast Carcinoma
SIDM00866;HCC1143	Q9NYY8	-0.460765	huMAP3_02985.1	Breast Carcinoma
SIDM00866;HCC1143	Q9NYZ3	-0.401643	huMAP3_03408.1	Breast Carcinoma
SIDM00866;HCC1143	Q9NZ32	-0.447741	huMAP3_04946.1	Breast Carcinoma
SIDM00866;HCC1143	Q9NZ43	0.85995	huMAP3_03203.1	Breast Carcinoma
SIDM00866;HCC1143	Q9NZB2	-0.85341	huMAP3_04752.1	Breast Carcinoma
SIDM00866;HCC1143	Q9NZL4	-2.14112	huMAP3_04877.1	Breast Carcinoma
SIDM00866;HCC1143	Q9NZM3	0.21263	huMAP3_00432.1	Breast Carcinoma
SIDM00866;HCC1143	Q9NZM3	0.21263	huMAP3_05120.1	Breast Carcinoma
SIDM00866;HCC1143	Q9NZN8	-1.62425	huMAP3_00551.1	Breast Carcinoma
SIDM00866;HCC1143	Q9P000	-0.51109	huMAP3_01290.1	Breast Carcinoma
SIDM00866;HCC1143	Q9P015	-0.136555	huMAP3_04652.1	Breast Carcinoma
SIDM00866;HCC1143	Q9P016	-2.18163	huMAP3_04290.1	Breast Carcinoma
SIDM00866;HCC1143	Q9P032	-0.58582	huMAP3_04643.1	Breast Carcinoma
SIDM00866;HCC1143	Q9P032	-0.58582	huMAP3_04889.1	Breast Carcinoma
SIDM00866;HCC1143	Q9P0J0	0.7954	huMAP3_04643.1	Breast Carcinoma
SIDM00866;HCC1143	Q9P0L0	2.22701	huMAP3_00802.1	Breast Carcinoma
SIDM00866;HCC1143	Q9P0L0	2.22701	huMAP3_01422.1	Breast Carcinoma
SIDM00866;HCC1143	Q9P0L0	2.22701	huMAP3_02032.1	Breast Carcinoma
SIDM00866;HCC1143	Q9P0M9	0.47809	huMAP3_03763.1	Breast Carcinoma
SIDM00866;HCC1143	Q9P0P0	-0.0439518	huMAP3_00356.1	Breast Carcinoma
SIDM00866;HCC1143	Q9P0V9	-0.573578	huMAP3_02362.1	Breast Carcinoma
SIDM00866;HCC1143	Q9P0W2	-0.742597	huMAP3_01287.1	Breast Carcinoma
SIDM00866;HCC1143	Q9P1U0	0.0594572	huMAP3_00807.1	Breast Carcinoma
SIDM00866;HCC1143	Q9P1Y6	-0.163571	huMAP3_00347.1	Breast Carcinoma
SIDM00866;HCC1143	Q9P1Y6	-0.163571	huMAP3_01759.1	Breast Carcinoma
SIDM00866;HCC1143	Q9P206	1.62275	huMAP3_02474.1	Breast Carcinoma
SIDM00866;HCC1143	Q9P270	-1.71442	huMAP3_00207.1	Breast Carcinoma
SIDM00866;HCC1143	Q9P289	-1.02693	huMAP3_01936.1	Breast Carcinoma
SIDM00866;HCC1143	Q9P289	-1.02693	huMAP3_02705.1	Breast Carcinoma
SIDM00866;HCC1143	Q9P2B2	0.37937	huMAP3_02703.1	Breast Carcinoma
SIDM00866;HCC1143	Q9P2B2	0.37937	huMAP3_02887.1	Breast Carcinoma
SIDM00866;HCC1143	Q9P2B2	0.37937	huMAP3_04041.1	Breast Carcinoma
SIDM00866;HCC1143	Q9P2B2	0.37937	huMAP3_04390.1	Breast Carcinoma
SIDM00866;HCC1143	Q9P2B2	0.37937	huMAP3_04614.1	Breast Carcinoma
SIDM00866;HCC1143	Q9P2E9	1.3937	huMAP3_01045.1	Breast Carcinoma
SIDM00866;HCC1143	Q9P2I0	-0.34343	huMAP3_00102.1	Breast Carcinoma
SIDM00866;HCC1143	Q9P2J5	-1.3455	huMAP3_02637.1	Breast Carcinoma
SIDM00866;HCC1143	Q9P2N5	0.02232	huMAP3_02553.1	Breast Carcinoma
SIDM00866;HCC1143	Q9P2N5	0.02232	huMAP3_05165.1	Breast Carcinoma
SIDM00866;HCC1143	Q9P2W9	-2.16745	huMAP3_03203.1	Breast Carcinoma
SIDM00866;HCC1143	Q9UBB6	0.144143	huMAP3_00424.1	Breast Carcinoma
SIDM00866;HCC1143	Q9UBB9	-1.22623	huMAP3_03019.1	Breast Carcinoma
SIDM00866;HCC1143	Q9UBC2	-0.341215	huMAP3_00432.1	Breast Carcinoma
SIDM00866;HCC1143	Q9UBC2	-0.341215	huMAP3_05120.1	Breast Carcinoma
SIDM00866;HCC1143	Q9UBE0	-2.05386	huMAP3_00864.1	Breast Carcinoma
SIDM00866;HCC1143	Q9UBF2	-1.58732	huMAP3_04405.1	Breast Carcinoma
SIDM00866;HCC1143	Q9UBG0	0.60946	huMAP3_02703.1	Breast Carcinoma
SIDM00866;HCC1143	Q9UBG0	0.60946	huMAP3_02887.1	Breast Carcinoma
SIDM00866;HCC1143	Q9UBG0	0.60946	huMAP3_04041.1	Breast Carcinoma
SIDM00866;HCC1143	Q9UBG0	0.60946	huMAP3_04390.1	Breast Carcinoma
SIDM00866;HCC1143	Q9UBI6	0.996895	huMAP3_03550.1	Breast Carcinoma
SIDM00866;HCC1143	Q9UBL3	-0.14853	huMAP3_05226.1	Breast Carcinoma
SIDM00866;HCC1143	Q9UBQ0	-2.38253	huMAP3_01277.1	Breast Carcinoma
SIDM00866;HCC1143	Q9UBQ0	-2.38253	huMAP3_01290.1	Breast Carcinoma
SIDM00866;HCC1143	Q9UBQ5	-2.01433	huMAP3_01276.1	Breast Carcinoma
SIDM00866;HCC1143	Q9UBS4	0.95833	huMAP3_02111.1	Breast Carcinoma
SIDM00866;HCC1143	Q9UBT2	-2.36172	huMAP3_00864.1	Breast Carcinoma
SIDM00866;HCC1143	Q9UBW7	0.313881	huMAP3_00780.1	Breast Carcinoma
SIDM00866;HCC1143	Q9UBW8	-1.98252	huMAP3_05041.1	Breast Carcinoma
SIDM00866;HCC1143	Q9UBX3	0.423215	huMAP3_00983.1	Breast Carcinoma
SIDM00866;HCC1143	Q9UBX3	0.423215	huMAP3_01856.1	Breast Carcinoma
SIDM00866;HCC1143	Q9UBX3	0.423215	huMAP3_03763.1	Breast Carcinoma
SIDM00866;HCC1143	Q9UFG5	-0.21182	huMAP3_03203.1	Breast Carcinoma
SIDM00866;HCC1143	Q9UG63	-2.58315	huMAP3_04277.1	Breast Carcinoma
SIDM00866;HCC1143	Q9UHA3	1.10019	huMAP3_02851.1	Breast Carcinoma
SIDM00866;HCC1143	Q9UHD8	-1.65155	huMAP3_02362.1	Breast Carcinoma
SIDM00866;HCC1143	Q9UHI6	-1.85089	huMAP3_04549.1	Breast Carcinoma
SIDM00866;HCC1143	Q9UHR6	-0.39834	huMAP3_00960.1	Breast Carcinoma
SIDM00866;HCC1143	Q9UHX1	-0.761265	huMAP3_00347.1	Breast Carcinoma
SIDM00866;HCC1143	Q9UI09	0.701435	huMAP3_02819.1	Breast Carcinoma
SIDM00866;HCC1143	Q9UI10	0.35073	huMAP3_00951.1	Breast Carcinoma
SIDM00866;HCC1143	Q9UID3	-0.235394	huMAP3_03896.1	Breast Carcinoma
SIDM00866;HCC1143	Q9UII2	-0.8606	huMAP3_00060.1	Breast Carcinoma
SIDM00866;HCC1143	Q9UIQ6	-0.038985	huMAP3_02887.1	Breast Carcinoma
SIDM00866;HCC1143	Q9UIQ6	-0.038985	huMAP3_04041.1	Breast Carcinoma
SIDM00866;HCC1143	Q9UIQ6	-0.038985	huMAP3_04390.1	Breast Carcinoma
SIDM00866;HCC1143	Q9UJ14	2.82597	huMAP3_03377.1	Breast Carcinoma
SIDM00866;HCC1143	Q9UJW0	-1.98432	huMAP3_04946.1	Breast Carcinoma
SIDM00866;HCC1143	Q9UJX2	-0.328791	huMAP3_03388.1	Breast Carcinoma
SIDM00866;HCC1143	Q9UJX3	-1.82408	huMAP3_03388.1	Breast Carcinoma
SIDM00866;HCC1143	Q9UJZ1	0.38621	huMAP3_01609.1	Breast Carcinoma
SIDM00866;HCC1143	Q9UK45	-0.64887	huMAP3_02465.1	Breast Carcinoma
SIDM00866;HCC1143	Q9UKA9	-0.711795	huMAP3_00349.1	Breast Carcinoma
SIDM00866;HCC1143	Q9UKF6	-0.19249	huMAP3_00102.1	Breast Carcinoma
SIDM00866;HCC1143	Q9UKJ3	0.10663	huMAP3_02739.1	Breast Carcinoma
SIDM00866;HCC1143	Q9UKV3	-0.03784	huMAP3_00373.1	Breast Carcinoma
SIDM00866;HCC1143	Q9UKV3	-0.03784	huMAP3_00489.1	Breast Carcinoma
SIDM00866;HCC1143	Q9UKV3	-0.03784	huMAP3_02739.1	Breast Carcinoma
SIDM00866;HCC1143	Q9UKY7	-1.18728	huMAP3_05033.1	Breast Carcinoma
SIDM00866;HCC1143	Q9UL46	-0.503025	huMAP3_00356.1	Breast Carcinoma
SIDM00866;HCC1143	Q9ULR0	0.108345	huMAP3_00050.1	Breast Carcinoma
SIDM00866;HCC1143	Q9ULR0	0.108345	huMAP3_03019.1	Breast Carcinoma
SIDM00866;HCC1143	Q9ULU4	0.59502	huMAP3_03905.1	Breast Carcinoma
SIDM00866;HCC1143	Q9ULV4	-1.96531	huMAP3_04826.1	Breast Carcinoma
SIDM00866;HCC1143	Q9UNH7	-1.06456	huMAP3_02481.1	Breast Carcinoma
SIDM00866;HCC1143	Q9UNM6	-1.84847	huMAP3_05064.1	Breast Carcinoma
SIDM00866;HCC1143	Q9UNP9	-0.77675	huMAP3_00309.1	Breast Carcinoma
SIDM00866;HCC1143	Q9UNP9	-0.77675	huMAP3_03019.1	Breast Carcinoma
SIDM00866;HCC1143	Q9UNS2	-1.56102	huMAP3_05041.1	Breast Carcinoma
SIDM00866;HCC1143	Q9UP83	-2.1023	huMAP3_04294.1	Breast Carcinoma
SIDM00866;HCC1143	Q9UP95	-0.978164	huMAP3_02201.1	Breast Carcinoma
SIDM00866;HCC1143	Q9UP95	-0.978164	huMAP3_04870.1	Breast Carcinoma
SIDM00866;HCC1143	Q9UPN7	-1.95175	huMAP3_01958.1	Breast Carcinoma
SIDM00866;HCC1143	Q9UPT5	-1.83677	huMAP3_04054.1	Breast Carcinoma
SIDM00866;HCC1143	Q9UQ13	-0.334891	huMAP3_00020.1	Breast Carcinoma
SIDM00866;HCC1143	Q9UQE7	0.01205	huMAP3_00229.1	Breast Carcinoma
SIDM00866;HCC1143	Q9UQN3	0.17043	huMAP3_03988.1	Breast Carcinoma
SIDM00866;HCC1143	Q9Y224	-1.07547	huMAP3_02515.1	Breast Carcinoma
SIDM00866;HCC1143	Q9Y230	-0.558445	huMAP3_02648.1	Breast Carcinoma
SIDM00866;HCC1143	Q9Y244	-0.404632	huMAP3_00356.1	Breast Carcinoma
SIDM00866;HCC1143	Q9Y248	-0.475555	huMAP3_03896.1	Breast Carcinoma
SIDM00866;HCC1143	Q9Y262	-1.66137	huMAP3_01276.1	Breast Carcinoma
SIDM00866;HCC1143	Q9Y265	-0.66377	huMAP3_02648.1	Breast Carcinoma
SIDM00866;HCC1143	Q9Y281	-0.74971	huMAP3_03395.1	Breast Carcinoma
SIDM00866;HCC1143	Q9Y294	-0.339611	huMAP3_00115.1	Breast Carcinoma
SIDM00866;HCC1143	Q9Y296	-0.503055	huMAP3_04127.1	Breast Carcinoma
SIDM00866;HCC1143	Q9Y2D4	0.420584	huMAP3_04054.1	Breast Carcinoma
SIDM00866;HCC1143	Q9Y2D5	-1.67297	huMAP3_00210.1	Breast Carcinoma
SIDM00866;HCC1143	Q9Y2K7	0.48923	huMAP3_00161.1	Breast Carcinoma
SIDM00866;HCC1143	Q9Y2L1	-1.7597	huMAP3_05382.1	Breast Carcinoma
SIDM00866;HCC1143	Q9Y2L5	-0.289892	huMAP3_04127.1	Breast Carcinoma
SIDM00866;HCC1143	Q9Y2Q9	0.336215	huMAP3_04135.1	Breast Carcinoma
SIDM00866;HCC1143	Q9Y2R0	-0.10636	huMAP3_03035.1	Breast Carcinoma
SIDM00866;HCC1143	Q9Y2R5	0.418165	huMAP3_02105.1	Breast Carcinoma
SIDM00866;HCC1143	Q9Y2S7	0.16085	huMAP3_02568.1	Breast Carcinoma
SIDM00866;HCC1143	Q9Y2T2	-0.400573	huMAP3_03149.1	Breast Carcinoma
SIDM00866;HCC1143	Q9Y2T2	-0.400573	huMAP3_04238.1	Breast Carcinoma
SIDM00866;HCC1143	Q9Y2V7	-1.92823	huMAP3_04294.1	Breast Carcinoma
SIDM00866;HCC1143	Q9Y2X7	-1.57582	huMAP3_05415.1	Breast Carcinoma
SIDM00866;HCC1143	Q9Y2Z4	-0.417275	huMAP3_04652.1	Breast Carcinoma
SIDM00866;HCC1143	Q9Y2Z9	0.47943	huMAP3_04642.1	Breast Carcinoma
SIDM00866;HCC1143	Q9Y333	-0.21893	huMAP3_02465.1	Breast Carcinoma
SIDM00866;HCC1143	Q9Y376	-1.84108	huMAP3_01936.1	Breast Carcinoma
SIDM00866;HCC1143	Q9Y376	-1.84108	huMAP3_02705.1	Breast Carcinoma
SIDM00866;HCC1143	Q9Y399	0.00439	huMAP3_02105.1	Breast Carcinoma
SIDM00866;HCC1143	Q9Y3A3	-0.53421	huMAP3_00935.1	Breast Carcinoma
SIDM00866;HCC1143	Q9Y3B2	-1.39478	huMAP3_05382.1	Breast Carcinoma
SIDM00866;HCC1143	Q9Y3B4	-0.02973	huMAP3_04549.1	Breast Carcinoma
SIDM00866;HCC1143	Q9Y3B7	0.40736	huMAP3_04652.1	Breast Carcinoma
SIDM00866;HCC1143	Q9Y3C6	-0.347215	huMAP3_00309.1	Breast Carcinoma
SIDM00866;HCC1143	Q9Y3C6	-0.347215	huMAP3_03019.1	Breast Carcinoma
SIDM00866;HCC1143	Q9Y3C8	-1.99761	huMAP3_03937.1	Breast Carcinoma
SIDM00866;HCC1143	Q9Y3D3	0.02074	huMAP3_04135.1	Breast Carcinoma
SIDM00866;HCC1143	Q9Y3D5	0.44136	huMAP3_04115.1	Breast Carcinoma
SIDM00866;HCC1143	Q9Y3F4	-2.22027	huMAP3_04549.1	Breast Carcinoma
SIDM00866;HCC1143	Q9Y3I0	-1.11967	huMAP3_02515.1	Breast Carcinoma
SIDM00866;HCC1143	Q9Y3X0	0.33074	huMAP3_04872.1	Breast Carcinoma
SIDM00866;HCC1143	Q9Y3Y2	0.10669	huMAP3_00936.1	Breast Carcinoma
SIDM00866;HCC1143	Q9Y3Y2	0.10669	huMAP3_04023.1	Breast Carcinoma
SIDM00866;HCC1143	Q9Y3Y2	0.10669	huMAP3_04872.1	Breast Carcinoma
SIDM00866;HCC1143	Q9Y450	-1.84386	huMAP3_05382.1	Breast Carcinoma
SIDM00866;HCC1143	Q9Y4A5	0.271078	huMAP3_00902.1	Breast Carcinoma
SIDM00866;HCC1143	Q9Y4A5	0.271078	huMAP3_04039.1	Breast Carcinoma
SIDM00866;HCC1143	Q9Y4W2	0.5482	huMAP3_03787.1	Breast Carcinoma
SIDM00866;HCC1143	Q9Y4Z0	-0.59566	huMAP3_02465.1	Breast Carcinoma
SIDM00866;HCC1143	Q9Y512	-0.3294	huMAP3_02950.1	Breast Carcinoma
SIDM00866;HCC1143	Q9Y580	-1.79133	huMAP3_05382.1	Breast Carcinoma
SIDM00866;HCC1143	Q9Y5A9	-1.5521	huMAP3_00843.1	Breast Carcinoma
SIDM00866;HCC1143	Q9Y5B0	-0.508557	huMAP3_04499.1	Breast Carcinoma
SIDM00866;HCC1143	Q9Y5B6	-0.135837	huMAP3_00960.1	Breast Carcinoma
SIDM00866;HCC1143	Q9Y5B6	-0.135837	huMAP3_04549.1	Breast Carcinoma
SIDM00866;HCC1143	Q9Y5B8	-0.774082	huMAP3_00522.1	Breast Carcinoma
SIDM00866;HCC1143	Q9Y5K5	-1.20961	huMAP3_05064.1	Breast Carcinoma
SIDM00866;HCC1143	Q9Y5K6	-0.691625	huMAP3_01443.1	Breast Carcinoma
SIDM00866;HCC1143	Q9Y5K8	-1.65496	huMAP3_01413.1	Breast Carcinoma
SIDM00866;HCC1143	Q9Y5M8	-0.078535	huMAP3_01437.1	Breast Carcinoma
SIDM00866;HCC1143	Q9Y5Q8	-1.70163	huMAP3_01637.1	Breast Carcinoma
SIDM00866;HCC1143	Q9Y5Q9	0.130815	huMAP3_01637.1	Breast Carcinoma
SIDM00866;HCC1143	Q9Y5X3	-0.42409	huMAP3_02481.1	Breast Carcinoma
SIDM00866;HCC1143	Q9Y5Y2	-1.47634	huMAP3_03377.1	Breast Carcinoma
SIDM00866;HCC1143	Q9Y657	-2.11674	huMAP3_00305.1	Breast Carcinoma
SIDM00866;HCC1143	Q9Y676	0.36679	huMAP3_04135.1	Breast Carcinoma
SIDM00866;HCC1143	Q9Y678	-1.81681	huMAP3_04405.1	Breast Carcinoma
SIDM00866;HCC1143	Q9Y6A5	-0.232853	huMAP3_00207.1	Breast Carcinoma
SIDM00866;HCC1143	Q9Y6B6	-0.24758	huMAP3_03124.1	Breast Carcinoma
SIDM00866;HCC1143	Q9Y6E0	-2.34977	huMAP3_01936.1	Breast Carcinoma
SIDM00866;HCC1143	Q9Y6E0	-2.34977	huMAP3_02705.1	Breast Carcinoma
SIDM00866;HCC1143	Q9Y6E2	-2.025	huMAP3_00951.1	Breast Carcinoma
SIDM00866;HCC1143	Q9Y6G9	-1.26519	huMAP3_02226.1	Breast Carcinoma
SIDM00866;HCC1143	Q9Y6M5	0.68135	huMAP3_02201.1	Breast Carcinoma
SIDM00866;HCC1143	Q9Y6M7	-0.87867	huMAP3_02201.1	Breast Carcinoma
SIDM00866;HCC1143	Q9Y6M9	0.23692	huMAP3_02819.1	Breast Carcinoma
SIDM00866;HCC1143	Q9Y6M9	0.23692	huMAP3_02928.1	Breast Carcinoma
SIDM00866;HCC1143	Q9Y6Q5	-0.306168	huMAP3_04311.1	Breast Carcinoma
SIDM00866;HCC1143	Q9Y6W5	-0.23707	huMAP3_02474.1	Breast Carcinoma
SIDM00866;HCC1143	Q9Y6X5	1.67658	huMAP3_01717.1	Breast Carcinoma
SIDM00866;HCC1143	Q9Y6X5	1.67658	huMAP3_02703.1	Breast Carcinoma
SIDM00866;HCC1143	Q9Y6X5	1.67658	huMAP3_02887.1	Breast Carcinoma
SIDM00866;HCC1143	Q9Y6X5	1.67658	huMAP3_04041.1	Breast Carcinoma
SIDM00866;HCC1143	Q9Y6Y0	-0.546089	huMAP3_00478.1	Breast Carcinoma
SIDM00866;HCC1143	Q9Y6Y0	-0.546089	huMAP3_01114.1	Breast Carcinoma
SIDM00866;HCC1143	Q9Y6Y8	-1.72839	huMAP3_00065.1	Breast Carcinoma
SIDM00867;DBTRG-05MG	A2RRP1	-1.53248	huMAP3_03203.1	Glioblastoma
SIDM00867;DBTRG-05MG	A5YKK6	-0.56485	huMAP3_00551.1	Glioblastoma
SIDM00867;DBTRG-05MG	C9JLW8	0.29726	huMAP3_00480.1	Glioblastoma
SIDM00867;DBTRG-05MG	C9JLW8	0.29726	huMAP3_00574.1	Glioblastoma
SIDM00867;DBTRG-05MG	O00148	-0.19725	huMAP3_01665.1	Glioblastoma
SIDM00867;DBTRG-05MG	O00148	-0.19725	huMAP3_02019.1	Glioblastoma
SIDM00867;DBTRG-05MG	O00148	-0.19725	huMAP3_04872.1	Glioblastoma
SIDM00867;DBTRG-05MG	O00148	-0.19725	huMAP3_04932.1	Glioblastoma
SIDM00867;DBTRG-05MG	O00154	1.44158	huMAP3_05184.1	Glioblastoma
SIDM00867;DBTRG-05MG	O00203	-0.73448	huMAP3_03149.1	Glioblastoma
SIDM00867;DBTRG-05MG	O00203	-0.73448	huMAP3_03536.1	Glioblastoma
SIDM00867;DBTRG-05MG	O00214	1.44913	huMAP3_01687.1	Glioblastoma
SIDM00867;DBTRG-05MG	O00214	1.44913	huMAP3_01717.1	Glioblastoma
SIDM00867;DBTRG-05MG	O00214	1.44913	huMAP3_02607.1	Glioblastoma
SIDM00867;DBTRG-05MG	O00217	0.347625	huMAP3_02819.1	Glioblastoma
SIDM00867;DBTRG-05MG	O00217	0.347625	huMAP3_02928.1	Glioblastoma
SIDM00867;DBTRG-05MG	O00231	-0.10189	huMAP3_05064.1	Glioblastoma
SIDM00867;DBTRG-05MG	O00232	-0.48519	huMAP3_05064.1	Glioblastoma
SIDM00867;DBTRG-05MG	O00267	-0.539955	huMAP3_02594.1	Glioblastoma
SIDM00867;DBTRG-05MG	O00267	-0.539955	huMAP3_04499.1	Glioblastoma
SIDM00867;DBTRG-05MG	O00303	0.02592	huMAP3_01276.1	Glioblastoma
SIDM00867;DBTRG-05MG	O00330	0.72711	huMAP3_04704.1	Glioblastoma
SIDM00867;DBTRG-05MG	O00330	0.72711	huMAP3_04919.1	Glioblastoma
SIDM00867;DBTRG-05MG	O00469	4.08888	huMAP3_02991.1	Glioblastoma
SIDM00867;DBTRG-05MG	O00471	-0.120725	huMAP3_04054.1	Glioblastoma
SIDM00867;DBTRG-05MG	O00483	0.63331	huMAP3_02111.1	Glioblastoma
SIDM00867;DBTRG-05MG	O00483	0.63331	huMAP3_04679.1	Glioblastoma
SIDM00867;DBTRG-05MG	O00487	-0.09637	huMAP3_05064.1	Glioblastoma
SIDM00867;DBTRG-05MG	O00488	-1.56877	huMAP3_02568.1	Glioblastoma
SIDM00867;DBTRG-05MG	O00560	-0.13117	huMAP3_02637.1	Glioblastoma
SIDM00867;DBTRG-05MG	O00743	-0.105745	huMAP3_01958.1	Glioblastoma
SIDM00867;DBTRG-05MG	O00746	0.0776369	huMAP3_04679.1	Glioblastoma
SIDM00867;DBTRG-05MG	O14497	-1.54061	huMAP3_03221.1	Glioblastoma
SIDM00867;DBTRG-05MG	O14530	-0.59705	huMAP3_04396.1	Glioblastoma
SIDM00867;DBTRG-05MG	O14531	1.41281	huMAP3_00051.1	Glioblastoma
SIDM00867;DBTRG-05MG	O14545	1.28975	huMAP3_00329.1	Glioblastoma
SIDM00867;DBTRG-05MG	O14561	-0.36086	huMAP3_00983.1	Glioblastoma
SIDM00867;DBTRG-05MG	O14561	-0.36086	huMAP3_02819.1	Glioblastoma
SIDM00867;DBTRG-05MG	O14579	-0.03123	huMAP3_04405.1	Glioblastoma
SIDM00867;DBTRG-05MG	O14617	-0.16155	huMAP3_03149.1	Glioblastoma
SIDM00867;DBTRG-05MG	O14617	-0.16155	huMAP3_03536.1	Glioblastoma
SIDM00867;DBTRG-05MG	O14617	-0.16155	huMAP3_04238.1	Glioblastoma
SIDM00867;DBTRG-05MG	O14646	0.145795	huMAP3_01045.1	Glioblastoma
SIDM00867;DBTRG-05MG	O14662	0.35558	huMAP3_00053.1	Glioblastoma
SIDM00867;DBTRG-05MG	O14737	0.2431	huMAP3_03810.1	Glioblastoma
SIDM00867;DBTRG-05MG	O14744	-1.97525	huMAP3_02465.1	Glioblastoma
SIDM00867;DBTRG-05MG	O14745	-1.24286	huMAP3_05033.1	Glioblastoma
SIDM00867;DBTRG-05MG	O14777	0.927035	huMAP3_01824.1	Glioblastoma
SIDM00867;DBTRG-05MG	O14802	-0.430185	huMAP3_00807.1	Glioblastoma
SIDM00867;DBTRG-05MG	O14818	-0.40495	huMAP3_00356.1	Glioblastoma
SIDM00867;DBTRG-05MG	O14929	-1.80234	huMAP3_01440.1	Glioblastoma
SIDM00867;DBTRG-05MG	O14936	0.40399	huMAP3_05036.1	Glioblastoma
SIDM00867;DBTRG-05MG	O14967	-0.419454	huMAP3_00921.1	Glioblastoma
SIDM00867;DBTRG-05MG	O14979	0.23228	huMAP3_04752.1	Glioblastoma
SIDM00867;DBTRG-05MG	O15047	-0.312631	huMAP3_05226.1	Glioblastoma
SIDM00867;DBTRG-05MG	O15116	-0.26749	huMAP3_02465.1	Glioblastoma
SIDM00867;DBTRG-05MG	O15143	0.20009	huMAP3_04814.1	Glioblastoma
SIDM00867;DBTRG-05MG	O15144	-0.11934	huMAP3_04814.1	Glioblastoma
SIDM00867;DBTRG-05MG	O15145	0.02749	huMAP3_04814.1	Glioblastoma
SIDM00867;DBTRG-05MG	O15155	1.73885	huMAP3_03203.1	Glioblastoma
SIDM00867;DBTRG-05MG	O15212	-0.26563	huMAP3_00807.1	Glioblastoma
SIDM00867;DBTRG-05MG	O15235	-0.58712	huMAP3_02367.1	Glioblastoma
SIDM00867;DBTRG-05MG	O15235	-0.58712	huMAP3_04115.1	Glioblastoma
SIDM00867;DBTRG-05MG	O15371	-0.619995	huMAP3_01276.1	Glioblastoma
SIDM00867;DBTRG-05MG	O15372	-0.183465	huMAP3_01276.1	Glioblastoma
SIDM00867;DBTRG-05MG	O15400	0.61798	huMAP3_00053.1	Glioblastoma
SIDM00867;DBTRG-05MG	O15446	-0.1178	huMAP3_00807.1	Glioblastoma
SIDM00867;DBTRG-05MG	O15460	3.03297	huMAP3_00102.1	Glioblastoma
SIDM00867;DBTRG-05MG	O15498	0.25529	huMAP3_00053.1	Glioblastoma
SIDM00867;DBTRG-05MG	O15504	0.82145	huMAP3_03647.1	Glioblastoma
SIDM00867;DBTRG-05MG	O15511	0.338175	huMAP3_04814.1	Glioblastoma
SIDM00867;DBTRG-05MG	O15514	-1.3843	huMAP3_04499.1	Glioblastoma
SIDM00867;DBTRG-05MG	O43181	0.397075	huMAP3_02819.1	Glioblastoma
SIDM00867;DBTRG-05MG	O43237	-0.32597	huMAP3_02226.1	Glioblastoma
SIDM00867;DBTRG-05MG	O43242	-0.41521	huMAP3_05064.1	Glioblastoma
SIDM00867;DBTRG-05MG	O43264	-0.39027	huMAP3_03203.1	Glioblastoma
SIDM00867;DBTRG-05MG	O43292	0.5105	huMAP3_01184.1	Glioblastoma
SIDM00867;DBTRG-05MG	O43318	0.267159	huMAP3_05292.1	Glioblastoma
SIDM00867;DBTRG-05MG	O43324	-0.59524	huMAP3_02637.1	Glioblastoma
SIDM00867;DBTRG-05MG	O43402	-0.067115	huMAP3_03281.1	Glioblastoma
SIDM00867;DBTRG-05MG	O43447	-0.6644	huMAP3_04549.1	Glioblastoma
SIDM00867;DBTRG-05MG	O43491	0.68506	huMAP3_00373.1	Glioblastoma
SIDM00867;DBTRG-05MG	O43491	0.68506	huMAP3_00489.1	Glioblastoma
SIDM00867;DBTRG-05MG	O43617	-0.13069	huMAP3_04127.1	Glioblastoma
SIDM00867;DBTRG-05MG	O43633	0.04793	huMAP3_03988.1	Glioblastoma
SIDM00867;DBTRG-05MG	O43674	-0.09375	huMAP3_04643.1	Glioblastoma
SIDM00867;DBTRG-05MG	O43674	-0.09375	huMAP3_04889.1	Glioblastoma
SIDM00867;DBTRG-05MG	O43676	0.60286	huMAP3_02819.1	Glioblastoma
SIDM00867;DBTRG-05MG	O43676	0.60286	huMAP3_02928.1	Glioblastoma
SIDM00867;DBTRG-05MG	O43678	0.57174	huMAP3_02819.1	Glioblastoma
SIDM00867;DBTRG-05MG	O43681	0.375875	huMAP3_00329.1	Glioblastoma
SIDM00867;DBTRG-05MG	O43716	-0.29158	huMAP3_04642.1	Glioblastoma
SIDM00867;DBTRG-05MG	O43719	-0.12115	huMAP3_04549.1	Glioblastoma
SIDM00867;DBTRG-05MG	O43747	0.04098	huMAP3_04311.1	Glioblastoma
SIDM00867;DBTRG-05MG	O43809	-0.4803	huMAP3_01577.1	Glioblastoma
SIDM00867;DBTRG-05MG	O43815	-0.37614	huMAP3_00935.1	Glioblastoma
SIDM00867;DBTRG-05MG	O43819	0.460762	huMAP3_03377.1	Glioblastoma
SIDM00867;DBTRG-05MG	O43852	1.75416	huMAP3_04958.1	Glioblastoma
SIDM00867;DBTRG-05MG	O43865	-0.209497	huMAP3_00550.1	Glioblastoma
SIDM00867;DBTRG-05MG	O43865	-0.209497	huMAP3_02291.1	Glioblastoma
SIDM00867;DBTRG-05MG	O43865	-0.209497	huMAP3_03481.1	Glioblastoma
SIDM00867;DBTRG-05MG	O43920	-0.15958	huMAP3_02819.1	Glioblastoma
SIDM00867;DBTRG-05MG	O60216	-0.336895	huMAP3_00229.1	Glioblastoma
SIDM00867;DBTRG-05MG	O60256	-1.69594	huMAP3_00478.1	Glioblastoma
SIDM00867;DBTRG-05MG	O60256	-1.69594	huMAP3_01114.1	Glioblastoma
SIDM00867;DBTRG-05MG	O60306	-1.36002	huMAP3_00309.1	Glioblastoma
SIDM00867;DBTRG-05MG	O60306	-1.36002	huMAP3_01203.1	Glioblastoma
SIDM00867;DBTRG-05MG	O60508	-1.729	huMAP3_00309.1	Glioblastoma
SIDM00867;DBTRG-05MG	O60508	-1.729	huMAP3_01203.1	Glioblastoma
SIDM00867;DBTRG-05MG	O60568	1.14188	huMAP3_02991.1	Glioblastoma
SIDM00867;DBTRG-05MG	O60645	-1.57979	huMAP3_04054.1	Glioblastoma
SIDM00867;DBTRG-05MG	O60749	-0.489535	huMAP3_02481.1	Glioblastoma
SIDM00867;DBTRG-05MG	O60826	-0.30996	huMAP3_01290.1	Glioblastoma
SIDM00867;DBTRG-05MG	O60841	-0.653335	huMAP3_03324.1	Glioblastoma
SIDM00867;DBTRG-05MG	O60925	0.296	huMAP3_04396.1	Glioblastoma
SIDM00867;DBTRG-05MG	O75127	-1.04278	huMAP3_04652.1	Glioblastoma
SIDM00867;DBTRG-05MG	O75152	-0.64966	huMAP3_01665.1	Glioblastoma
SIDM00867;DBTRG-05MG	O75152	-0.64966	huMAP3_02019.1	Glioblastoma
SIDM00867;DBTRG-05MG	O75152	-0.64966	huMAP3_04872.1	Glioblastoma
SIDM00867;DBTRG-05MG	O75152	-0.64966	huMAP3_04932.1	Glioblastoma
SIDM00867;DBTRG-05MG	O75170	-0.00638044	huMAP3_01958.1	Glioblastoma
SIDM00867;DBTRG-05MG	O75175	-0.186035	huMAP3_00551.1	Glioblastoma
SIDM00867;DBTRG-05MG	O75208	0.16167	huMAP3_00244.1	Glioblastoma
SIDM00867;DBTRG-05MG	O75251	0.35103	huMAP3_04643.1	Glioblastoma
SIDM00867;DBTRG-05MG	O75251	0.35103	huMAP3_04889.1	Glioblastoma
SIDM00867;DBTRG-05MG	O75306	-0.01326	huMAP3_04643.1	Glioblastoma
SIDM00867;DBTRG-05MG	O75348	1.22829	huMAP3_01501.1	Glioblastoma
SIDM00867;DBTRG-05MG	O75380	0.80193	huMAP3_02819.1	Glioblastoma
SIDM00867;DBTRG-05MG	O75431	0.050185	huMAP3_02950.1	Glioblastoma
SIDM00867;DBTRG-05MG	O75436	-1.33173	huMAP3_01277.1	Glioblastoma
SIDM00867;DBTRG-05MG	O75438	0.16137	huMAP3_04643.1	Glioblastoma
SIDM00867;DBTRG-05MG	O75448	-1.38653	huMAP3_02730.1	Glioblastoma
SIDM00867;DBTRG-05MG	O75475	-0.1068	huMAP3_04853.1	Glioblastoma
SIDM00867;DBTRG-05MG	O75489	0.244485	huMAP3_04643.1	Glioblastoma
SIDM00867;DBTRG-05MG	O75494	-0.34507	huMAP3_00489.1	Glioblastoma
SIDM00867;DBTRG-05MG	O75616	-1.43386	huMAP3_02105.1	Glioblastoma
SIDM00867;DBTRG-05MG	O75643	-0.66124	huMAP3_00960.1	Glioblastoma
SIDM00867;DBTRG-05MG	O75718	1.91972	huMAP3_01577.1	Glioblastoma
SIDM00867;DBTRG-05MG	O75794	1.4869	huMAP3_00857.1	Glioblastoma
SIDM00867;DBTRG-05MG	O75817	-0.667012	huMAP3_00441.1	Glioblastoma
SIDM00867;DBTRG-05MG	O75821	-0.52934	huMAP3_01276.1	Glioblastoma
SIDM00867;DBTRG-05MG	O75822	-0.31566	huMAP3_01276.1	Glioblastoma
SIDM00867;DBTRG-05MG	O75832	1.17768	huMAP3_05064.1	Glioblastoma
SIDM00867;DBTRG-05MG	O75843	-0.398332	huMAP3_04311.1	Glioblastoma
SIDM00867;DBTRG-05MG	O75879	-0.68862	huMAP3_04642.1	Glioblastoma
SIDM00867;DBTRG-05MG	O75935	0.63646	huMAP3_04946.1	Glioblastoma
SIDM00867;DBTRG-05MG	O75947	0.57262	huMAP3_00060.1	Glioblastoma
SIDM00867;DBTRG-05MG	O76003	0.204	huMAP3_04338.1	Glioblastoma
SIDM00867;DBTRG-05MG	O94763	0.127164	huMAP3_00807.1	Glioblastoma
SIDM00867;DBTRG-05MG	O94776	-0.74032	huMAP3_03905.1	Glioblastoma
SIDM00867;DBTRG-05MG	O94855	-0.220202	huMAP3_00065.1	Glioblastoma
SIDM00867;DBTRG-05MG	O94855	-0.220202	huMAP3_00707.1	Glioblastoma
SIDM00867;DBTRG-05MG	O94874	-0.11028	huMAP3_03937.1	Glioblastoma
SIDM00867;DBTRG-05MG	O94888	-2.11034	huMAP3_04044.1	Glioblastoma
SIDM00867;DBTRG-05MG	O94888	-2.11034	huMAP3_05184.1	Glioblastoma
SIDM00867;DBTRG-05MG	O94906	-0.485935	huMAP3_00960.1	Glioblastoma
SIDM00867;DBTRG-05MG	O94973	0.29691	huMAP3_00432.1	Glioblastoma
SIDM00867;DBTRG-05MG	O94973	0.29691	huMAP3_05120.1	Glioblastoma
SIDM00867;DBTRG-05MG	O95139	-0.128685	huMAP3_02819.1	Glioblastoma
SIDM00867;DBTRG-05MG	O95159	-0.168865	huMAP3_00802.1	Glioblastoma
SIDM00867;DBTRG-05MG	O95159	-0.168865	huMAP3_02032.1	Glioblastoma
SIDM00867;DBTRG-05MG	O95163	-1.41536	huMAP3_00478.1	Glioblastoma
SIDM00867;DBTRG-05MG	O95168	0.29653	huMAP3_02819.1	Glioblastoma
SIDM00867;DBTRG-05MG	O95169	0.49759	huMAP3_02819.1	Glioblastoma
SIDM00867;DBTRG-05MG	O95178	1.01143	huMAP3_02819.1	Glioblastoma
SIDM00867;DBTRG-05MG	O95178	1.01143	huMAP3_02928.1	Glioblastoma
SIDM00867;DBTRG-05MG	O95182	0.784585	huMAP3_02819.1	Glioblastoma
SIDM00867;DBTRG-05MG	O95182	0.784585	huMAP3_02928.1	Glioblastoma
SIDM00867;DBTRG-05MG	O95202	0.800355	huMAP3_04758.1	Glioblastoma
SIDM00867;DBTRG-05MG	O95229	-0.11991	huMAP3_01824.1	Glioblastoma
SIDM00867;DBTRG-05MG	O95292	0.79593	huMAP3_00802.1	Glioblastoma
SIDM00867;DBTRG-05MG	O95292	0.79593	huMAP3_01422.1	Glioblastoma
SIDM00867;DBTRG-05MG	O95298	-0.610618	huMAP3_04643.1	Glioblastoma
SIDM00867;DBTRG-05MG	O95298	-0.610618	huMAP3_04889.1	Glioblastoma
SIDM00867;DBTRG-05MG	O95299	0.10661	huMAP3_02819.1	Glioblastoma
SIDM00867;DBTRG-05MG	O95347	-0.05645	huMAP3_03084.1	Glioblastoma
SIDM00867;DBTRG-05MG	O95456	-0.767358	huMAP3_00356.1	Glioblastoma
SIDM00867;DBTRG-05MG	O95571	1.8458	huMAP3_00857.1	Glioblastoma
SIDM00867;DBTRG-05MG	O95571	1.8458	huMAP3_01381.1	Glioblastoma
SIDM00867;DBTRG-05MG	O95602	-0.1849	huMAP3_00807.1	Glioblastoma
SIDM00867;DBTRG-05MG	O95619	0.13234	huMAP3_04039.1	Glioblastoma
SIDM00867;DBTRG-05MG	O95639	-0.50052	huMAP3_00102.1	Glioblastoma
SIDM00867;DBTRG-05MG	O95696	1.11211	huMAP3_02851.1	Glioblastoma
SIDM00867;DBTRG-05MG	O95716	-0.648222	huMAP3_01245.1	Glioblastoma
SIDM00867;DBTRG-05MG	O95757	0.569825	huMAP3_04877.1	Glioblastoma
SIDM00867;DBTRG-05MG	O95758	-0.450675	huMAP3_00349.1	Glioblastoma
SIDM00867;DBTRG-05MG	O95782	0.06411	huMAP3_05120.1	Glioblastoma
SIDM00867;DBTRG-05MG	O95793	0.410695	huMAP3_03966.1	Glioblastoma
SIDM00867;DBTRG-05MG	O95819	-0.0822844	huMAP3_00935.1	Glioblastoma
SIDM00867;DBTRG-05MG	O95831	0.65762	huMAP3_01357.1	Glioblastoma
SIDM00867;DBTRG-05MG	O95834	0.0923217	huMAP3_04859.1	Glioblastoma
SIDM00867;DBTRG-05MG	O95983	-1.20569	huMAP3_03905.1	Glioblastoma
SIDM00867;DBTRG-05MG	O95994	0.0979631	huMAP3_03184.1	Glioblastoma
SIDM00867;DBTRG-05MG	O96000	0.258945	huMAP3_02819.1	Glioblastoma
SIDM00867;DBTRG-05MG	O96000	0.258945	huMAP3_02928.1	Glioblastoma
SIDM00867;DBTRG-05MG	O96019	-0.56984	huMAP3_02648.1	Glioblastoma
SIDM00867;DBTRG-05MG	P00352	0.40359	huMAP3_03184.1	Glioblastoma
SIDM00867;DBTRG-05MG	P00390	-1.00231	huMAP3_04290.1	Glioblastoma
SIDM00867;DBTRG-05MG	P03928	1.5806	huMAP3_00060.1	Glioblastoma
SIDM00867;DBTRG-05MG	P04216	-0.179568	huMAP3_01184.1	Glioblastoma
SIDM00867;DBTRG-05MG	P04843	0.17412	huMAP3_00921.1	Glioblastoma
SIDM00867;DBTRG-05MG	P05141	0.60694	huMAP3_02620.1	Glioblastoma
SIDM00867;DBTRG-05MG	P05386	0.359465	huMAP3_03966.1	Glioblastoma
SIDM00867;DBTRG-05MG	P05387	0.066675	huMAP3_03610.1	Glioblastoma
SIDM00867;DBTRG-05MG	P05423	-0.482455	huMAP3_00807.1	Glioblastoma
SIDM00867;DBTRG-05MG	P06400	2.67694	huMAP3_02854.1	Glioblastoma
SIDM00867;DBTRG-05MG	P06400	2.67694	huMAP3_03241.1	Glioblastoma
SIDM00867;DBTRG-05MG	P06746	-0.0812748	huMAP3_01586.1	Glioblastoma
SIDM00867;DBTRG-05MG	P06746	-0.0812748	huMAP3_02384.1	Glioblastoma
SIDM00867;DBTRG-05MG	P06756	1.38691	huMAP3_02261.1	Glioblastoma
SIDM00867;DBTRG-05MG	P07237	1.08672	huMAP3_00102.1	Glioblastoma
SIDM00867;DBTRG-05MG	P07305	-1.33359	huMAP3_02851.1	Glioblastoma
SIDM00867;DBTRG-05MG	P07437	-0.37776	huMAP3_03106.1	Glioblastoma
SIDM00867;DBTRG-05MG	P07437	-0.37776	huMAP3_04859.1	Glioblastoma
SIDM00867;DBTRG-05MG	P07814	-0.88013	huMAP3_02637.1	Glioblastoma
SIDM00867;DBTRG-05MG	P08134	1.06495	huMAP3_00059.1	Glioblastoma
SIDM00867;DBTRG-05MG	P08237	-1.25723	huMAP3_02135.1	Glioblastoma
SIDM00867;DBTRG-05MG	P08237	-1.25723	huMAP3_04277.1	Glioblastoma
SIDM00867;DBTRG-05MG	P08240	0.08757	huMAP3_01535.1	Glioblastoma
SIDM00867;DBTRG-05MG	P08559	-0.1867	huMAP3_04704.1	Glioblastoma
SIDM00867;DBTRG-05MG	P08559	-0.1867	huMAP3_04919.1	Glioblastoma
SIDM00867;DBTRG-05MG	P08572	2.91018	huMAP3_02991.1	Glioblastoma
SIDM00867;DBTRG-05MG	P08579	-0.407355	huMAP3_04549.1	Glioblastoma
SIDM00867;DBTRG-05MG	P08670	3.99651	huMAP3_05156.1	Glioblastoma
SIDM00867;DBTRG-05MG	P08729	-0.425798	huMAP3_05156.1	Glioblastoma
SIDM00867;DBTRG-05MG	P08754	0.24666	huMAP3_03550.1	Glioblastoma
SIDM00867;DBTRG-05MG	P09001	-2.15005	huMAP3_02367.1	Glioblastoma
SIDM00867;DBTRG-05MG	P09001	-2.15005	huMAP3_04652.1	Glioblastoma
SIDM00867;DBTRG-05MG	P09012	-0.085485	huMAP3_04549.1	Glioblastoma
SIDM00867;DBTRG-05MG	P09234	-0.59512	huMAP3_04549.1	Glioblastoma
SIDM00867;DBTRG-05MG	P09382	1.87857	huMAP3_04614.1	Glioblastoma
SIDM00867;DBTRG-05MG	P09543	0.25185	huMAP3_00697.1	Glioblastoma
SIDM00867;DBTRG-05MG	P09884	2.71387	huMAP3_02748.1	Glioblastoma
SIDM00867;DBTRG-05MG	P0DPB6	0.0274133	huMAP3_00807.1	Glioblastoma
SIDM00867;DBTRG-05MG	P10515	0.30419	huMAP3_04919.1	Glioblastoma
SIDM00867;DBTRG-05MG	P10599	0.11309	huMAP3_01357.1	Glioblastoma
SIDM00867;DBTRG-05MG	P11137	1.46726	huMAP3_00210.1	Glioblastoma
SIDM00867;DBTRG-05MG	P11142	0.00101	huMAP3_04877.1	Glioblastoma
SIDM00867;DBTRG-05MG	P11177	0.003995	huMAP3_04704.1	Glioblastoma
SIDM00867;DBTRG-05MG	P11177	0.003995	huMAP3_04919.1	Glioblastoma
SIDM00867;DBTRG-05MG	P11441	0.19384	huMAP3_00329.1	Glioblastoma
SIDM00867;DBTRG-05MG	P11498	-0.703675	huMAP3_02135.1	Glioblastoma
SIDM00867;DBTRG-05MG	P11717	0.695895	huMAP3_02965.1	Glioblastoma
SIDM00867;DBTRG-05MG	P13051	-0.0284569	huMAP3_01826.1	Glioblastoma
SIDM00867;DBTRG-05MG	P13674	1.80164	huMAP3_00102.1	Glioblastoma
SIDM00867;DBTRG-05MG	P13797	1.98266	huMAP3_03533.1	Glioblastoma
SIDM00867;DBTRG-05MG	P13861	-0.21064	huMAP3_00210.1	Glioblastoma
SIDM00867;DBTRG-05MG	P13984	0.85733	huMAP3_02594.1	Glioblastoma
SIDM00867;DBTRG-05MG	P13984	0.85733	huMAP3_04499.1	Glioblastoma
SIDM00867;DBTRG-05MG	P14735	-0.07363	huMAP3_05156.1	Glioblastoma
SIDM00867;DBTRG-05MG	P14859	0.00102515	huMAP3_04877.1	Glioblastoma
SIDM00867;DBTRG-05MG	P14868	-0.69397	huMAP3_02637.1	Glioblastoma
SIDM00867;DBTRG-05MG	P15531	-1.32339	huMAP3_04679.1	Glioblastoma
SIDM00867;DBTRG-05MG	P16435	0.068515	huMAP3_01437.1	Glioblastoma
SIDM00867;DBTRG-05MG	P17026	0.0349325	huMAP3_02851.1	Glioblastoma
SIDM00867;DBTRG-05MG	P17301	1.61397	huMAP3_01687.1	Glioblastoma
SIDM00867;DBTRG-05MG	P17301	1.61397	huMAP3_02607.1	Glioblastoma
SIDM00867;DBTRG-05MG	P17568	-0.000934859	huMAP3_02819.1	Glioblastoma
SIDM00867;DBTRG-05MG	P17612	-0.244569	huMAP3_01849.1	Glioblastoma
SIDM00867;DBTRG-05MG	P17858	0.07315	huMAP3_04277.1	Glioblastoma
SIDM00867;DBTRG-05MG	P17980	-0.2471	huMAP3_05064.1	Glioblastoma
SIDM00867;DBTRG-05MG	P17987	-0.53045	huMAP3_03810.1	Glioblastoma
SIDM00867;DBTRG-05MG	P18077	-0.19995	huMAP3_03610.1	Glioblastoma
SIDM00867;DBTRG-05MG	P18084	0.51531	huMAP3_02261.1	Glioblastoma
SIDM00867;DBTRG-05MG	P18615	-2.03263	huMAP3_01088.1	Glioblastoma
SIDM00867;DBTRG-05MG	P18859	0.64491	huMAP3_00060.1	Glioblastoma
SIDM00867;DBTRG-05MG	P18887	-0.273025	huMAP3_01586.1	Glioblastoma
SIDM00867;DBTRG-05MG	P18887	-0.273025	huMAP3_02384.1	Glioblastoma
SIDM00867;DBTRG-05MG	P19256	0.897799	huMAP3_02201.1	Glioblastoma
SIDM00867;DBTRG-05MG	P19256	0.897799	huMAP3_04870.1	Glioblastoma
SIDM00867;DBTRG-05MG	P19338	-0.83396	huMAP3_03610.1	Glioblastoma
SIDM00867;DBTRG-05MG	P19387	-0.51551	huMAP3_04499.1	Glioblastoma
SIDM00867;DBTRG-05MG	P19388	-0.27894	huMAP3_00807.1	Glioblastoma
SIDM00867;DBTRG-05MG	P19404	0.29734	huMAP3_02819.1	Glioblastoma
SIDM00867;DBTRG-05MG	P19784	-0.10043	huMAP3_01759.1	Glioblastoma
SIDM00867;DBTRG-05MG	P19838	-2.05249	huMAP3_05441.1	Glioblastoma
SIDM00867;DBTRG-05MG	P20042	-0.37167	huMAP3_00857.1	Glioblastoma
SIDM00867;DBTRG-05MG	P20339	0.175485	huMAP3_01895.1	Glioblastoma
SIDM00867;DBTRG-05MG	P20618	-0.414595	huMAP3_00356.1	Glioblastoma
SIDM00867;DBTRG-05MG	P21281	1.12319	huMAP3_01413.1	Glioblastoma
SIDM00867;DBTRG-05MG	P21281	1.12319	huMAP3_01501.1	Glioblastoma
SIDM00867;DBTRG-05MG	P21283	0.57827	huMAP3_01413.1	Glioblastoma
SIDM00867;DBTRG-05MG	P21291	1.2772	huMAP3_01245.1	Glioblastoma
SIDM00867;DBTRG-05MG	P21926	-1.06914	huMAP3_04614.1	Glioblastoma
SIDM00867;DBTRG-05MG	P22059	-0.55648	huMAP3_00802.1	Glioblastoma
SIDM00867;DBTRG-05MG	P22059	-0.55648	huMAP3_01422.1	Glioblastoma
SIDM00867;DBTRG-05MG	P22059	-0.55648	huMAP3_02032.1	Glioblastoma
SIDM00867;DBTRG-05MG	P22102	-0.180115	huMAP3_03377.1	Glioblastoma
SIDM00867;DBTRG-05MG	P22392	-1.29536	huMAP3_04679.1	Glioblastoma
SIDM00867;DBTRG-05MG	P22830	-0.327968	huMAP3_05182.1	Glioblastoma
SIDM00867;DBTRG-05MG	P23193	-0.72056	huMAP3_04535.1	Glioblastoma
SIDM00867;DBTRG-05MG	P23368	0.182945	huMAP3_05184.1	Glioblastoma
SIDM00867;DBTRG-05MG	P23528	0.016115	huMAP3_03395.1	Glioblastoma
SIDM00867;DBTRG-05MG	P23634	1.03723	huMAP3_02201.1	Glioblastoma
SIDM00867;DBTRG-05MG	P23634	1.03723	huMAP3_04870.1	Glioblastoma
SIDM00867;DBTRG-05MG	P24534	0.117655	huMAP3_00469.1	Glioblastoma
SIDM00867;DBTRG-05MG	P24534	0.117655	huMAP3_04189.1	Glioblastoma
SIDM00867;DBTRG-05MG	P24539	0.18605	huMAP3_00060.1	Glioblastoma
SIDM00867;DBTRG-05MG	P25205	-1.12807	huMAP3_00154.1	Glioblastoma
SIDM00867;DBTRG-05MG	P25398	-0.27034	huMAP3_03966.1	Glioblastoma
SIDM00867;DBTRG-05MG	P25705	0.38354	huMAP3_00261.1	Glioblastoma
SIDM00867;DBTRG-05MG	P25786	-0.409845	huMAP3_00356.1	Glioblastoma
SIDM00867;DBTRG-05MG	P25787	-0.33922	huMAP3_00356.1	Glioblastoma
SIDM00867;DBTRG-05MG	P25788	-0.46459	huMAP3_00356.1	Glioblastoma
SIDM00867;DBTRG-05MG	P25789	0.00135	huMAP3_00356.1	Glioblastoma
SIDM00867;DBTRG-05MG	P26006	3.26682	huMAP3_01687.1	Glioblastoma
SIDM00867;DBTRG-05MG	P26006	3.26682	huMAP3_02607.1	Glioblastoma
SIDM00867;DBTRG-05MG	P26196	-1.08586	huMAP3_02526.1	Glioblastoma
SIDM00867;DBTRG-05MG	P26368	-0.46896	huMAP3_00489.1	Glioblastoma
SIDM00867;DBTRG-05MG	P26373	-0.3854	huMAP3_03610.1	Glioblastoma
SIDM00867;DBTRG-05MG	P26599	-0.56275	huMAP3_00349.1	Glioblastoma
SIDM00867;DBTRG-05MG	P26639	-0.699945	huMAP3_02637.1	Glioblastoma
SIDM00867;DBTRG-05MG	P26640	-0.69728	huMAP3_00469.1	Glioblastoma
SIDM00867;DBTRG-05MG	P26640	-0.69728	huMAP3_04189.1	Glioblastoma
SIDM00867;DBTRG-05MG	P26641	0.062785	huMAP3_00469.1	Glioblastoma
SIDM00867;DBTRG-05MG	P26641	0.062785	huMAP3_04189.1	Glioblastoma
SIDM00867;DBTRG-05MG	P27695	-1.24598	huMAP3_02119.1	Glioblastoma
SIDM00867;DBTRG-05MG	P27695	-1.24598	huMAP3_03762.1	Glioblastoma
SIDM00867;DBTRG-05MG	P27708	-1.35373	huMAP3_03106.1	Glioblastoma
SIDM00867;DBTRG-05MG	P27708	-1.35373	huMAP3_04859.1	Glioblastoma
SIDM00867;DBTRG-05MG	P27816	0.77618	huMAP3_02119.1	Glioblastoma
SIDM00867;DBTRG-05MG	P27816	0.77618	huMAP3_03762.1	Glioblastoma
SIDM00867;DBTRG-05MG	P28062	0.24373	huMAP3_00356.1	Glioblastoma
SIDM00867;DBTRG-05MG	P28065	0.30468	huMAP3_00356.1	Glioblastoma
SIDM00867;DBTRG-05MG	P28066	-0.23241	huMAP3_00356.1	Glioblastoma
SIDM00867;DBTRG-05MG	P28070	-0.27195	huMAP3_00356.1	Glioblastoma
SIDM00867;DBTRG-05MG	P28072	-0.007345	huMAP3_00356.1	Glioblastoma
SIDM00867;DBTRG-05MG	P28074	-0.227575	huMAP3_00356.1	Glioblastoma
SIDM00867;DBTRG-05MG	P28331	0.09418	huMAP3_02819.1	Glioblastoma
SIDM00867;DBTRG-05MG	P28370	0.77918	huMAP3_00206.1	Glioblastoma
SIDM00867;DBTRG-05MG	P28838	-0.07143	huMAP3_01381.1	Glioblastoma
SIDM00867;DBTRG-05MG	P29692	0.059475	huMAP3_00469.1	Glioblastoma
SIDM00867;DBTRG-05MG	P29692	0.059475	huMAP3_04189.1	Glioblastoma
SIDM00867;DBTRG-05MG	P30046	-0.0814593	huMAP3_03124.1	Glioblastoma
SIDM00867;DBTRG-05MG	P30049	0.68578	huMAP3_00060.1	Glioblastoma
SIDM00867;DBTRG-05MG	P30084	0.62109	huMAP3_03373.1	Glioblastoma
SIDM00867;DBTRG-05MG	P30260	0.0363912	huMAP3_03388.1	Glioblastoma
SIDM00867;DBTRG-05MG	P30419	-0.37132	huMAP3_04853.1	Glioblastoma
SIDM00867;DBTRG-05MG	P31146	-0.127429	huMAP3_04826.1	Glioblastoma
SIDM00867;DBTRG-05MG	P31150	0.252355	huMAP3_01895.1	Glioblastoma
SIDM00867;DBTRG-05MG	P31321	-0.180279	huMAP3_01849.1	Glioblastoma
SIDM00867;DBTRG-05MG	P31323	0.435613	huMAP3_00210.1	Glioblastoma
SIDM00867;DBTRG-05MG	P31350	-0.67516	huMAP3_03388.1	Glioblastoma
SIDM00867;DBTRG-05MG	P31689	-0.34535	huMAP3_03106.1	Glioblastoma
SIDM00867;DBTRG-05MG	P31689	-0.34535	huMAP3_04859.1	Glioblastoma
SIDM00867;DBTRG-05MG	P31942	-0.667565	huMAP3_01655.1	Glioblastoma
SIDM00867;DBTRG-05MG	P33176	0.27901	huMAP3_04401.1	Glioblastoma
SIDM00867;DBTRG-05MG	P33240	-0.19143	huMAP3_00102.1	Glioblastoma
SIDM00867;DBTRG-05MG	P33991	-1.02432	huMAP3_00154.1	Glioblastoma
SIDM00867;DBTRG-05MG	P34897	0.46411	huMAP3_01447.1	Glioblastoma
SIDM00867;DBTRG-05MG	P34897	0.46411	huMAP3_02592.1	Glioblastoma
SIDM00867;DBTRG-05MG	P35249	-0.659695	huMAP3_00703.1	Glioblastoma
SIDM00867;DBTRG-05MG	P35249	-0.659695	huMAP3_02854.1	Glioblastoma
SIDM00867;DBTRG-05MG	P35249	-0.659695	huMAP3_03241.1	Glioblastoma
SIDM00867;DBTRG-05MG	P35250	-0.92756	huMAP3_00703.1	Glioblastoma
SIDM00867;DBTRG-05MG	P35250	-0.92756	huMAP3_02854.1	Glioblastoma
SIDM00867;DBTRG-05MG	P35250	-0.92756	huMAP3_03241.1	Glioblastoma
SIDM00867;DBTRG-05MG	P35269	0.64022	huMAP3_02594.1	Glioblastoma
SIDM00867;DBTRG-05MG	P35606	-0.243535	huMAP3_04405.1	Glioblastoma
SIDM00867;DBTRG-05MG	P35659	-0.863665	huMAP3_02515.1	Glioblastoma
SIDM00867;DBTRG-05MG	P35998	-0.124085	huMAP3_05064.1	Glioblastoma
SIDM00867;DBTRG-05MG	P36543	1.31181	huMAP3_01413.1	Glioblastoma
SIDM00867;DBTRG-05MG	P36543	1.31181	huMAP3_01501.1	Glioblastoma
SIDM00867;DBTRG-05MG	P36873	-0.48276	huMAP3_02357.1	Glioblastoma
SIDM00867;DBTRG-05MG	P36915	-2.12702	huMAP3_00244.1	Glioblastoma
SIDM00867;DBTRG-05MG	P36954	0.131525	huMAP3_04499.1	Glioblastoma
SIDM00867;DBTRG-05MG	P37198	-0.25553	huMAP3_03647.1	Glioblastoma
SIDM00867;DBTRG-05MG	P38432	-0.594045	huMAP3_02465.1	Glioblastoma
SIDM00867;DBTRG-05MG	P38919	-0.708355	huMAP3_04872.1	Glioblastoma
SIDM00867;DBTRG-05MG	P39023	-0.10704	huMAP3_03966.1	Glioblastoma
SIDM00867;DBTRG-05MG	P39060	1.48067	huMAP3_02991.1	Glioblastoma
SIDM00867;DBTRG-05MG	P39656	0.238185	huMAP3_00921.1	Glioblastoma
SIDM00867;DBTRG-05MG	P40227	-0.34383	huMAP3_03810.1	Glioblastoma
SIDM00867;DBTRG-05MG	P40306	0.332259	huMAP3_00356.1	Glioblastoma
SIDM00867;DBTRG-05MG	P40855	-0.871405	huMAP3_03744.1	Glioblastoma
SIDM00867;DBTRG-05MG	P40937	-1.90866	huMAP3_00703.1	Glioblastoma
SIDM00867;DBTRG-05MG	P40937	-1.90866	huMAP3_02854.1	Glioblastoma
SIDM00867;DBTRG-05MG	P40937	-1.90866	huMAP3_03241.1	Glioblastoma
SIDM00867;DBTRG-05MG	P40938	-0.86465	huMAP3_00703.1	Glioblastoma
SIDM00867;DBTRG-05MG	P40938	-0.86465	huMAP3_02854.1	Glioblastoma
SIDM00867;DBTRG-05MG	P41091	-0.856965	huMAP3_00857.1	Glioblastoma
SIDM00867;DBTRG-05MG	P41223	-0.39398	huMAP3_00309.1	Glioblastoma
SIDM00867;DBTRG-05MG	P41223	-0.39398	huMAP3_01203.1	Glioblastoma
SIDM00867;DBTRG-05MG	P41252	-0.54409	huMAP3_02637.1	Glioblastoma
SIDM00867;DBTRG-05MG	P42285	-0.53546	huMAP3_05382.1	Glioblastoma
SIDM00867;DBTRG-05MG	P42566	0.141725	huMAP3_05120.1	Glioblastoma
SIDM00867;DBTRG-05MG	P42677	-0.45413	huMAP3_03106.1	Glioblastoma
SIDM00867;DBTRG-05MG	P42677	-0.45413	huMAP3_04859.1	Glioblastoma
SIDM00867;DBTRG-05MG	P42695	0.508228	huMAP3_03084.1	Glioblastoma
SIDM00867;DBTRG-05MG	P43007	-0.80122	huMAP3_03035.1	Glioblastoma
SIDM00867;DBTRG-05MG	P43487	-0.11375	huMAP3_01999.1	Glioblastoma
SIDM00867;DBTRG-05MG	P43686	-0.04999	huMAP3_05064.1	Glioblastoma
SIDM00867;DBTRG-05MG	P46063	-0.11805	huMAP3_04758.1	Glioblastoma
SIDM00867;DBTRG-05MG	P46100	-0.020835	huMAP3_01440.1	Glioblastoma
SIDM00867;DBTRG-05MG	P46459	-0.16506	huMAP3_00053.1	Glioblastoma
SIDM00867;DBTRG-05MG	P46736	-0.0789235	huMAP3_01447.1	Glioblastoma
SIDM00867;DBTRG-05MG	P46736	-0.0789235	huMAP3_02592.1	Glioblastoma
SIDM00867;DBTRG-05MG	P46776	-0.371575	huMAP3_03610.1	Glioblastoma
SIDM00867;DBTRG-05MG	P46778	-0.164535	huMAP3_03610.1	Glioblastoma
SIDM00867;DBTRG-05MG	P46783	-0.24254	huMAP3_04293.1	Glioblastoma
SIDM00867;DBTRG-05MG	P47755	0.68202	huMAP3_02458.1	Glioblastoma
SIDM00867;DBTRG-05MG	P47756	-0.033215	huMAP3_02458.1	Glioblastoma
SIDM00867;DBTRG-05MG	P47897	-0.30873	huMAP3_02637.1	Glioblastoma
SIDM00867;DBTRG-05MG	P47985	-0.749655	huMAP3_01826.1	Glioblastoma
SIDM00867;DBTRG-05MG	P48047	0.45549	huMAP3_00261.1	Glioblastoma
SIDM00867;DBTRG-05MG	P48059	0.98483	huMAP3_04827.1	Glioblastoma
SIDM00867;DBTRG-05MG	P48163	0.98845	huMAP3_03184.1	Glioblastoma
SIDM00867;DBTRG-05MG	P48426	-0.18245	huMAP3_00550.1	Glioblastoma
SIDM00867;DBTRG-05MG	P48426	-0.18245	huMAP3_02291.1	Glioblastoma
SIDM00867;DBTRG-05MG	P48426	-0.18245	huMAP3_03481.1	Glioblastoma
SIDM00867;DBTRG-05MG	P48444	0.18736	huMAP3_04405.1	Glioblastoma
SIDM00867;DBTRG-05MG	P48556	0.16388	huMAP3_05064.1	Glioblastoma
SIDM00867;DBTRG-05MG	P48634	-0.66699	huMAP3_01928.1	Glioblastoma
SIDM00867;DBTRG-05MG	P48634	-0.66699	huMAP3_03324.1	Glioblastoma
SIDM00867;DBTRG-05MG	P48643	-0.57177	huMAP3_01951.1	Glioblastoma
SIDM00867;DBTRG-05MG	P48681	4.06383	huMAP3_05156.1	Glioblastoma
SIDM00867;DBTRG-05MG	P49006	-0.599525	huMAP3_04853.1	Glioblastoma
SIDM00867;DBTRG-05MG	P49023	2.08797	huMAP3_04827.1	Glioblastoma
SIDM00867;DBTRG-05MG	P49207	-0.26617	huMAP3_03610.1	Glioblastoma
SIDM00867;DBTRG-05MG	P49247	-1.89469	huMAP3_00244.1	Glioblastoma
SIDM00867;DBTRG-05MG	P49321	-0.87342	huMAP3_01440.1	Glioblastoma
SIDM00867;DBTRG-05MG	P49368	-0.62982	huMAP3_01951.1	Glioblastoma
SIDM00867;DBTRG-05MG	P49406	-0.05841	huMAP3_02720.1	Glioblastoma
SIDM00867;DBTRG-05MG	P49406	-0.05841	huMAP3_04652.1	Glioblastoma
SIDM00867;DBTRG-05MG	P49411	-0.68099	huMAP3_02135.1	Glioblastoma
SIDM00867;DBTRG-05MG	P49427	-0.284428	huMAP3_03088.1	Glioblastoma
SIDM00867;DBTRG-05MG	P49427	-0.284428	huMAP3_04044.1	Glioblastoma
SIDM00867;DBTRG-05MG	P49588	-0.942215	huMAP3_03533.1	Glioblastoma
SIDM00867;DBTRG-05MG	P49589	-0.094655	huMAP3_00469.1	Glioblastoma
SIDM00867;DBTRG-05MG	P49589	-0.094655	huMAP3_04189.1	Glioblastoma
SIDM00867;DBTRG-05MG	P49642	-0.159929	huMAP3_02748.1	Glioblastoma
SIDM00867;DBTRG-05MG	P49643	-0.883073	huMAP3_02748.1	Glioblastoma
SIDM00867;DBTRG-05MG	P49720	-0.44219	huMAP3_00356.1	Glioblastoma
SIDM00867;DBTRG-05MG	P49721	-0.221365	huMAP3_00356.1	Glioblastoma
SIDM00867;DBTRG-05MG	P49736	-1.2129	huMAP3_00154.1	Glioblastoma
SIDM00867;DBTRG-05MG	P49750	-0.45924	huMAP3_01533.1	Glioblastoma
SIDM00867;DBTRG-05MG	P49750	-0.45924	huMAP3_02281.1	Glioblastoma
SIDM00867;DBTRG-05MG	P49756	-0.505895	huMAP3_00347.1	Glioblastoma
SIDM00867;DBTRG-05MG	P49821	0.00457	huMAP3_02819.1	Glioblastoma
SIDM00867;DBTRG-05MG	P49915	-1.01092	huMAP3_03373.1	Glioblastoma
SIDM00867;DBTRG-05MG	P49916	-0.86489	huMAP3_01586.1	Glioblastoma
SIDM00867;DBTRG-05MG	P49916	-0.86489	huMAP3_02384.1	Glioblastoma
SIDM00867;DBTRG-05MG	P50552	0.084635	huMAP3_00207.1	Glioblastoma
SIDM00867;DBTRG-05MG	P50897	-0.89523	huMAP3_02965.1	Glioblastoma
SIDM00867;DBTRG-05MG	P50990	-0.269925	huMAP3_03810.1	Glioblastoma
SIDM00867;DBTRG-05MG	P50991	-0.63636	huMAP3_03810.1	Glioblastoma
SIDM00867;DBTRG-05MG	P51114	-0.4604	huMAP3_04023.1	Glioblastoma
SIDM00867;DBTRG-05MG	P51148	0.2302	huMAP3_02945.1	Glioblastoma
SIDM00867;DBTRG-05MG	P51149	0.40365	huMAP3_02945.1	Glioblastoma
SIDM00867;DBTRG-05MG	P51151	-0.0746358	huMAP3_01895.1	Glioblastoma
SIDM00867;DBTRG-05MG	P51531	0.644355	huMAP3_03221.1	Glioblastoma
SIDM00867;DBTRG-05MG	P51532	-0.50594	huMAP3_03221.1	Glioblastoma
SIDM00867;DBTRG-05MG	P51571	0.027595	huMAP3_02620.1	Glioblastoma
SIDM00867;DBTRG-05MG	P51610	-0.31027	huMAP3_00564.1	Glioblastoma
SIDM00867;DBTRG-05MG	P51665	0.15041	huMAP3_05064.1	Glioblastoma
SIDM00867;DBTRG-05MG	P51970	0.23259	huMAP3_02819.1	Glioblastoma
SIDM00867;DBTRG-05MG	P51991	-1.15911	huMAP3_01655.1	Glioblastoma
SIDM00867;DBTRG-05MG	P52306	-0.7391	huMAP3_00059.1	Glioblastoma
SIDM00867;DBTRG-05MG	P52434	-0.13142	huMAP3_00807.1	Glioblastoma
SIDM00867;DBTRG-05MG	P52815	0.307155	huMAP3_01856.1	Glioblastoma
SIDM00867;DBTRG-05MG	P52815	0.307155	huMAP3_03763.1	Glioblastoma
SIDM00867;DBTRG-05MG	P52907	-0.43694	huMAP3_02458.1	Glioblastoma
SIDM00867;DBTRG-05MG	P52948	-0.22208	huMAP3_03647.1	Glioblastoma
SIDM00867;DBTRG-05MG	P53384	-0.585524	huMAP3_04338.1	Glioblastoma
SIDM00867;DBTRG-05MG	P53396	-0.64796	huMAP3_04290.1	Glioblastoma
SIDM00867;DBTRG-05MG	P53618	-0.0065	huMAP3_04405.1	Glioblastoma
SIDM00867;DBTRG-05MG	P53621	-0.09785	huMAP3_04405.1	Glioblastoma
SIDM00867;DBTRG-05MG	P53675	2.2741	huMAP3_03408.1	Glioblastoma
SIDM00867;DBTRG-05MG	P53680	0.661485	huMAP3_00432.1	Glioblastoma
SIDM00867;DBTRG-05MG	P53680	0.661485	huMAP3_05120.1	Glioblastoma
SIDM00867;DBTRG-05MG	P53801	2.62345	huMAP3_00053.1	Glioblastoma
SIDM00867;DBTRG-05MG	P53803	-0.572183	huMAP3_00807.1	Glioblastoma
SIDM00867;DBTRG-05MG	P53992	-0.80537	huMAP3_00707.1	Glioblastoma
SIDM00867;DBTRG-05MG	P54105	-1.47624	huMAP3_04549.1	Glioblastoma
SIDM00867;DBTRG-05MG	P54136	-0.77857	huMAP3_02637.1	Glioblastoma
SIDM00867;DBTRG-05MG	P54289	2.34756	huMAP3_02261.1	Glioblastoma
SIDM00867;DBTRG-05MG	P54819	-0.02285	huMAP3_01357.1	Glioblastoma
SIDM00867;DBTRG-05MG	P55036	-0.26614	huMAP3_05064.1	Glioblastoma
SIDM00867;DBTRG-05MG	P55209	-2.04803	huMAP3_03787.1	Glioblastoma
SIDM00867;DBTRG-05MG	P55789	-0.0966739	huMAP3_01357.1	Glioblastoma
SIDM00867;DBTRG-05MG	P55884	-0.48982	huMAP3_01276.1	Glioblastoma
SIDM00867;DBTRG-05MG	P56134	0.998582	huMAP3_00261.1	Glioblastoma
SIDM00867;DBTRG-05MG	P56192	-0.77041	huMAP3_02637.1	Glioblastoma
SIDM00867;DBTRG-05MG	P56199	-0.217926	huMAP3_01687.1	Glioblastoma
SIDM00867;DBTRG-05MG	P56199	-0.217926	huMAP3_01717.1	Glioblastoma
SIDM00867;DBTRG-05MG	P56199	-0.217926	huMAP3_02607.1	Glioblastoma
SIDM00867;DBTRG-05MG	P56199	-0.217926	huMAP3_04614.1	Glioblastoma
SIDM00867;DBTRG-05MG	P56556	0.40792	huMAP3_02819.1	Glioblastoma
SIDM00867;DBTRG-05MG	P57678	-0.96669	huMAP3_04549.1	Glioblastoma
SIDM00867;DBTRG-05MG	P59780	-0.550756	huMAP3_03149.1	Glioblastoma
SIDM00867;DBTRG-05MG	P59780	-0.550756	huMAP3_04238.1	Glioblastoma
SIDM00867;DBTRG-05MG	P59998	0.15151	huMAP3_04814.1	Glioblastoma
SIDM00867;DBTRG-05MG	P60228	-0.508265	huMAP3_01276.1	Glioblastoma
SIDM00867;DBTRG-05MG	P60510	-0.106015	huMAP3_05182.1	Glioblastoma
SIDM00867;DBTRG-05MG	P60866	-0.05247	huMAP3_04293.1	Glioblastoma
SIDM00867;DBTRG-05MG	P60891	-1.54476	huMAP3_00478.1	Glioblastoma
SIDM00867;DBTRG-05MG	P60891	-1.54476	huMAP3_01114.1	Glioblastoma
SIDM00867;DBTRG-05MG	P60900	-0.32759	huMAP3_00356.1	Glioblastoma
SIDM00867;DBTRG-05MG	P60981	0.57775	huMAP3_03395.1	Glioblastoma
SIDM00867;DBTRG-05MG	P61006	0.448345	huMAP3_01895.1	Glioblastoma
SIDM00867;DBTRG-05MG	P61026	-0.259155	huMAP3_01895.1	Glioblastoma
SIDM00867;DBTRG-05MG	P61106	0.427025	huMAP3_01895.1	Glioblastoma
SIDM00867;DBTRG-05MG	P61106	0.427025	huMAP3_02945.1	Glioblastoma
SIDM00867;DBTRG-05MG	P61158	-0.22977	huMAP3_04814.1	Glioblastoma
SIDM00867;DBTRG-05MG	P61160	-0.28794	huMAP3_04814.1	Glioblastoma
SIDM00867;DBTRG-05MG	P61163	0.24852	huMAP3_04946.1	Glioblastoma
SIDM00867;DBTRG-05MG	P61201	0.16976	huMAP3_05041.1	Glioblastoma
SIDM00867;DBTRG-05MG	P61218	0.10535	huMAP3_00807.1	Glioblastoma
SIDM00867;DBTRG-05MG	P61221	-0.973095	huMAP3_02965.1	Glioblastoma
SIDM00867;DBTRG-05MG	P61289	-0.11625	huMAP3_00356.1	Glioblastoma
SIDM00867;DBTRG-05MG	P61586	0.23315	huMAP3_00059.1	Glioblastoma
SIDM00867;DBTRG-05MG	P61769	1.88875	huMAP3_01999.1	Glioblastoma
SIDM00867;DBTRG-05MG	P61803	0.01711	huMAP3_00921.1	Glioblastoma
SIDM00867;DBTRG-05MG	P61923	0.14192	huMAP3_04405.1	Glioblastoma
SIDM00867;DBTRG-05MG	P61956	-0.205505	huMAP3_00864.1	Glioblastoma
SIDM00867;DBTRG-05MG	P61956	-0.205505	huMAP3_01999.1	Glioblastoma
SIDM00867;DBTRG-05MG	P61960	0.27837	huMAP3_03937.1	Glioblastoma
SIDM00867;DBTRG-05MG	P61966	-0.318574	huMAP3_00819.1	Glioblastoma
SIDM00867;DBTRG-05MG	P61966	-0.318574	huMAP3_04311.1	Glioblastoma
SIDM00867;DBTRG-05MG	P61970	-0.580265	huMAP3_01999.1	Glioblastoma
SIDM00867;DBTRG-05MG	P62136	-0.055375	huMAP3_00020.1	Glioblastoma
SIDM00867;DBTRG-05MG	P62140	-0.21115	huMAP3_00020.1	Glioblastoma
SIDM00867;DBTRG-05MG	P62191	-0.11095	huMAP3_05064.1	Glioblastoma
SIDM00867;DBTRG-05MG	P62195	-0.2507	huMAP3_05064.1	Glioblastoma
SIDM00867;DBTRG-05MG	P62304	-0.359055	huMAP3_04549.1	Glioblastoma
SIDM00867;DBTRG-05MG	P62306	-0.25907	huMAP3_04549.1	Glioblastoma
SIDM00867;DBTRG-05MG	P62312	-0.14337	huMAP3_02465.1	Glioblastoma
SIDM00867;DBTRG-05MG	P62314	-0.66458	huMAP3_04549.1	Glioblastoma
SIDM00867;DBTRG-05MG	P62316	-0.53401	huMAP3_04549.1	Glioblastoma
SIDM00867;DBTRG-05MG	P62318	-0.43087	huMAP3_04549.1	Glioblastoma
SIDM00867;DBTRG-05MG	P62333	-0.46363	huMAP3_05064.1	Glioblastoma
SIDM00867;DBTRG-05MG	P62487	-1.27006	huMAP3_02594.1	Glioblastoma
SIDM00867;DBTRG-05MG	P62487	-1.27006	huMAP3_04499.1	Glioblastoma
SIDM00867;DBTRG-05MG	P62495	-0.304865	huMAP3_03127.1	Glioblastoma
SIDM00867;DBTRG-05MG	P62633	-0.70307	huMAP3_03610.1	Glioblastoma
SIDM00867;DBTRG-05MG	P62714	0.932344	huMAP3_05182.1	Glioblastoma
SIDM00867;DBTRG-05MG	P62750	-0.31615	huMAP3_02851.1	Glioblastoma
SIDM00867;DBTRG-05MG	P62805	-0.43545	huMAP3_01440.1	Glioblastoma
SIDM00867;DBTRG-05MG	P62820	-0.06132	huMAP3_01895.1	Glioblastoma
SIDM00867;DBTRG-05MG	P62820	-0.06132	huMAP3_02945.1	Glioblastoma
SIDM00867;DBTRG-05MG	P62826	-0.54521	huMAP3_01999.1	Glioblastoma
SIDM00867;DBTRG-05MG	P62847	-0.263705	huMAP3_01045.1	Glioblastoma
SIDM00867;DBTRG-05MG	P62854	-0.28063	huMAP3_02851.1	Glioblastoma
SIDM00867;DBTRG-05MG	P62877	-0.092235	huMAP3_02953.1	Glioblastoma
SIDM00867;DBTRG-05MG	P62995	-0.70493	huMAP3_00489.1	Glioblastoma
SIDM00867;DBTRG-05MG	P63010	0.44165	huMAP3_00432.1	Glioblastoma
SIDM00867;DBTRG-05MG	P63010	0.44165	huMAP3_05120.1	Glioblastoma
SIDM00867;DBTRG-05MG	P63208	-0.09676	huMAP3_00161.1	Glioblastoma
SIDM00867;DBTRG-05MG	P63272	-0.82225	huMAP3_04499.1	Glioblastoma
SIDM00867;DBTRG-05MG	P67870	-0.300925	huMAP3_01759.1	Glioblastoma
SIDM00867;DBTRG-05MG	P68036	0.09792	huMAP3_03373.1	Glioblastoma
SIDM00867;DBTRG-05MG	P78318	0.37473	huMAP3_05182.1	Glioblastoma
SIDM00867;DBTRG-05MG	P78332	-1.77811	huMAP3_01533.1	Glioblastoma
SIDM00867;DBTRG-05MG	P78332	-1.77811	huMAP3_04693.1	Glioblastoma
SIDM00867;DBTRG-05MG	P78344	-0.04293	huMAP3_01276.1	Glioblastoma
SIDM00867;DBTRG-05MG	P78345	-1.61384	huMAP3_00441.1	Glioblastoma
SIDM00867;DBTRG-05MG	P78356	-0.39505	huMAP3_00550.1	Glioblastoma
SIDM00867;DBTRG-05MG	P78356	-0.39505	huMAP3_02291.1	Glioblastoma
SIDM00867;DBTRG-05MG	P78356	-0.39505	huMAP3_03481.1	Glioblastoma
SIDM00867;DBTRG-05MG	P78371	-0.54427	huMAP3_03810.1	Glioblastoma
SIDM00867;DBTRG-05MG	P78406	-0.38032	huMAP3_03647.1	Glioblastoma
SIDM00867;DBTRG-05MG	P80217	-0.576714	huMAP3_00697.1	Glioblastoma
SIDM00867;DBTRG-05MG	P82912	-0.01831	huMAP3_02367.1	Glioblastoma
SIDM00867;DBTRG-05MG	P82930	-0.13871	huMAP3_04115.1	Glioblastoma
SIDM00867;DBTRG-05MG	P82932	0.3655	huMAP3_02367.1	Glioblastoma
SIDM00867;DBTRG-05MG	P82932	0.3655	huMAP3_04652.1	Glioblastoma
SIDM00867;DBTRG-05MG	P82979	-0.27298	huMAP3_02771.1	Glioblastoma
SIDM00867;DBTRG-05MG	P82979	-0.27298	huMAP3_04932.1	Glioblastoma
SIDM00867;DBTRG-05MG	P83731	-0.11241	huMAP3_02851.1	Glioblastoma
SIDM00867;DBTRG-05MG	P98082	1.25786	huMAP3_03408.1	Glioblastoma
SIDM00867;DBTRG-05MG	P98179	0.61765	huMAP3_01533.1	Glioblastoma
SIDM00867;DBTRG-05MG	P98179	0.61765	huMAP3_04693.1	Glioblastoma
SIDM00867;DBTRG-05MG	Q00653	-0.68041	huMAP3_05441.1	Glioblastoma
SIDM00867;DBTRG-05MG	Q01167	0.25223	huMAP3_00957.1	Glioblastoma
SIDM00867;DBTRG-05MG	Q01650	-0.37856	huMAP3_02620.1	Glioblastoma
SIDM00867;DBTRG-05MG	Q01780	-0.392465	huMAP3_05382.1	Glioblastoma
SIDM00867;DBTRG-05MG	Q01813	0.66493	huMAP3_04277.1	Glioblastoma
SIDM00867;DBTRG-05MG	Q01970	0.29514	huMAP3_04535.1	Glioblastoma
SIDM00867;DBTRG-05MG	Q02487	-0.420092	huMAP3_02965.1	Glioblastoma
SIDM00867;DBTRG-05MG	Q03164	-1.70511	huMAP3_00564.1	Glioblastoma
SIDM00867;DBTRG-05MG	Q03164	-1.70511	huMAP3_05226.1	Glioblastoma
SIDM00867;DBTRG-05MG	Q04206	-0.21496	huMAP3_05441.1	Glioblastoma
SIDM00867;DBTRG-05MG	Q04323	-0.30117	huMAP3_05292.1	Glioblastoma
SIDM00867;DBTRG-05MG	Q04864	-0.140672	huMAP3_05441.1	Glioblastoma
SIDM00867;DBTRG-05MG	Q05048	-0.51939	huMAP3_00102.1	Glioblastoma
SIDM00867;DBTRG-05MG	Q05048	-0.51939	huMAP3_03810.1	Glioblastoma
SIDM00867;DBTRG-05MG	Q05086	0.0463	huMAP3_05064.1	Glioblastoma
SIDM00867;DBTRG-05MG	Q05519	-0.40765	huMAP3_00347.1	Glioblastoma
SIDM00867;DBTRG-05MG	Q05639	0.111435	huMAP3_00469.1	Glioblastoma
SIDM00867;DBTRG-05MG	Q05682	3.10961	huMAP3_02119.1	Glioblastoma
SIDM00867;DBTRG-05MG	Q05682	3.10961	huMAP3_03762.1	Glioblastoma
SIDM00867;DBTRG-05MG	Q06265	-0.296975	huMAP3_05382.1	Glioblastoma
SIDM00867;DBTRG-05MG	Q06323	-0.82867	huMAP3_00356.1	Glioblastoma
SIDM00867;DBTRG-05MG	Q07866	0.406715	huMAP3_04401.1	Glioblastoma
SIDM00867;DBTRG-05MG	Q08257	-0.87122	huMAP3_00213.1	Glioblastoma
SIDM00867;DBTRG-05MG	Q08431	1.87273	huMAP3_02261.1	Glioblastoma
SIDM00867;DBTRG-05MG	Q09028	-0.80587	huMAP3_00206.1	Glioblastoma
SIDM00867;DBTRG-05MG	Q09161	-0.224795	huMAP3_00714.1	Glioblastoma
SIDM00867;DBTRG-05MG	Q09161	-0.224795	huMAP3_03962.1	Glioblastoma
SIDM00867;DBTRG-05MG	Q10469	0.634025	huMAP3_03744.1	Glioblastoma
SIDM00867;DBTRG-05MG	Q10567	-0.2149	huMAP3_00819.1	Glioblastoma
SIDM00867;DBTRG-05MG	Q10567	-0.2149	huMAP3_04311.1	Glioblastoma
SIDM00867;DBTRG-05MG	Q10570	-0.91612	huMAP3_00102.1	Glioblastoma
SIDM00867;DBTRG-05MG	Q12765	1.36552	huMAP3_00864.1	Glioblastoma
SIDM00867;DBTRG-05MG	Q12789	-1.31251	huMAP3_01637.1	Glioblastoma
SIDM00867;DBTRG-05MG	Q12802	1.57352	huMAP3_01849.1	Glioblastoma
SIDM00867;DBTRG-05MG	Q12824	-0.84054	huMAP3_03221.1	Glioblastoma
SIDM00867;DBTRG-05MG	Q12830	-1.26984	huMAP3_00206.1	Glioblastoma
SIDM00867;DBTRG-05MG	Q12849	0.241095	huMAP3_02851.1	Glioblastoma
SIDM00867;DBTRG-05MG	Q12873	-1.43144	huMAP3_03905.1	Glioblastoma
SIDM00867;DBTRG-05MG	Q12874	-0.46918	huMAP3_04549.1	Glioblastoma
SIDM00867;DBTRG-05MG	Q12904	-0.32298	huMAP3_02637.1	Glioblastoma
SIDM00867;DBTRG-05MG	Q12913	2.23445	huMAP3_02703.1	Glioblastoma
SIDM00867;DBTRG-05MG	Q12913	2.23445	huMAP3_02887.1	Glioblastoma
SIDM00867;DBTRG-05MG	Q12913	2.23445	huMAP3_04041.1	Glioblastoma
SIDM00867;DBTRG-05MG	Q12913	2.23445	huMAP3_04390.1	Glioblastoma
SIDM00867;DBTRG-05MG	Q12959	0.98017	huMAP3_05036.1	Glioblastoma
SIDM00867;DBTRG-05MG	Q12962	-1.47199	huMAP3_00902.1	Glioblastoma
SIDM00867;DBTRG-05MG	Q12972	-0.335455	huMAP3_02357.1	Glioblastoma
SIDM00867;DBTRG-05MG	Q12981	0.421675	huMAP3_03203.1	Glioblastoma
SIDM00867;DBTRG-05MG	Q12996	-0.88407	huMAP3_00102.1	Glioblastoma
SIDM00867;DBTRG-05MG	Q13084	0.30545	huMAP3_01856.1	Glioblastoma
SIDM00867;DBTRG-05MG	Q13084	0.30545	huMAP3_02720.1	Glioblastoma
SIDM00867;DBTRG-05MG	Q13084	0.30545	huMAP3_03763.1	Glioblastoma
SIDM00867;DBTRG-05MG	Q13111	0.29408	huMAP3_01440.1	Glioblastoma
SIDM00867;DBTRG-05MG	Q13136	0.23106	huMAP3_00935.1	Glioblastoma
SIDM00867;DBTRG-05MG	Q13151	-0.159705	huMAP3_01655.1	Glioblastoma
SIDM00867;DBTRG-05MG	Q13151	-0.159705	huMAP3_04752.1	Glioblastoma
SIDM00867;DBTRG-05MG	Q13153	1.19853	huMAP3_05415.1	Glioblastoma
SIDM00867;DBTRG-05MG	Q13155	-0.76078	huMAP3_02637.1	Glioblastoma
SIDM00867;DBTRG-05MG	Q13177	-0.10491	huMAP3_05415.1	Glioblastoma
SIDM00867;DBTRG-05MG	Q13200	-0.1427	huMAP3_05064.1	Glioblastoma
SIDM00867;DBTRG-05MG	Q13232	-1.35736	huMAP3_04679.1	Glioblastoma
SIDM00867;DBTRG-05MG	Q13283	-0.04932	huMAP3_01928.1	Glioblastoma
SIDM00867;DBTRG-05MG	Q13283	-0.04932	huMAP3_03324.1	Glioblastoma
SIDM00867;DBTRG-05MG	Q13287	-0.18581	huMAP3_00697.1	Glioblastoma
SIDM00867;DBTRG-05MG	Q13347	-0.18345	huMAP3_01276.1	Glioblastoma
SIDM00867;DBTRG-05MG	Q13371	1.54454	huMAP3_04396.1	Glioblastoma
SIDM00867;DBTRG-05MG	Q13405	-0.179165	huMAP3_03852.1	Glioblastoma
SIDM00867;DBTRG-05MG	Q13405	-0.179165	huMAP3_04652.1	Glioblastoma
SIDM00867;DBTRG-05MG	Q13409	-0.28254	huMAP3_02226.1	Glioblastoma
SIDM00867;DBTRG-05MG	Q13418	0.654085	huMAP3_04827.1	Glioblastoma
SIDM00867;DBTRG-05MG	Q13442	0.29852	huMAP3_02515.1	Glioblastoma
SIDM00867;DBTRG-05MG	Q13488	2.96851	huMAP3_01501.1	Glioblastoma
SIDM00867;DBTRG-05MG	Q13492	0.41164	huMAP3_03408.1	Glioblastoma
SIDM00867;DBTRG-05MG	Q13503	1.98219	huMAP3_02730.1	Glioblastoma
SIDM00867;DBTRG-05MG	Q13547	0.087035	huMAP3_01287.1	Glioblastoma
SIDM00867;DBTRG-05MG	Q13561	1.08703	huMAP3_04946.1	Glioblastoma
SIDM00867;DBTRG-05MG	Q13573	-0.64415	huMAP3_00309.1	Glioblastoma
SIDM00867;DBTRG-05MG	Q13573	-0.64415	huMAP3_03019.1	Glioblastoma
SIDM00867;DBTRG-05MG	Q13595	-0.52915	huMAP3_02367.1	Glioblastoma
SIDM00867;DBTRG-05MG	Q13596	-0.00634	huMAP3_02481.1	Glioblastoma
SIDM00867;DBTRG-05MG	Q13616	-1.4059	huMAP3_00161.1	Glioblastoma
SIDM00867;DBTRG-05MG	Q13619	-0.12446	huMAP3_02953.1	Glioblastoma
SIDM00867;DBTRG-05MG	Q13620	1.18853	huMAP3_02953.1	Glioblastoma
SIDM00867;DBTRG-05MG	Q13636	2.01259	huMAP3_01895.1	Glioblastoma
SIDM00867;DBTRG-05MG	Q13740	1.95243	huMAP3_02703.1	Glioblastoma
SIDM00867;DBTRG-05MG	Q13740	1.95243	huMAP3_02887.1	Glioblastoma
SIDM00867;DBTRG-05MG	Q13769	-1.45127	huMAP3_02553.1	Glioblastoma
SIDM00867;DBTRG-05MG	Q13769	-1.45127	huMAP3_02771.1	Glioblastoma
SIDM00867;DBTRG-05MG	Q13769	-1.45127	huMAP3_04932.1	Glioblastoma
SIDM00867;DBTRG-05MG	Q13838	-0.863195	huMAP3_01665.1	Glioblastoma
SIDM00867;DBTRG-05MG	Q13838	-0.863195	huMAP3_02019.1	Glioblastoma
SIDM00867;DBTRG-05MG	Q13838	-0.863195	huMAP3_04872.1	Glioblastoma
SIDM00867;DBTRG-05MG	Q13838	-0.863195	huMAP3_04932.1	Glioblastoma
SIDM00867;DBTRG-05MG	Q13868	-0.459785	huMAP3_05382.1	Glioblastoma
SIDM00867;DBTRG-05MG	Q13901	0.19819	huMAP3_05382.1	Glioblastoma
SIDM00867;DBTRG-05MG	Q14103	-0.53607	huMAP3_01655.1	Glioblastoma
SIDM00867;DBTRG-05MG	Q14108	0.8777	huMAP3_05184.1	Glioblastoma
SIDM00867;DBTRG-05MG	Q14141	-0.503094	huMAP3_02362.1	Glioblastoma
SIDM00867;DBTRG-05MG	Q14152	-0.368795	huMAP3_01276.1	Glioblastoma
SIDM00867;DBTRG-05MG	Q14155	1.99995	huMAP3_05415.1	Glioblastoma
SIDM00867;DBTRG-05MG	Q14161	1.27081	huMAP3_05415.1	Glioblastoma
SIDM00867;DBTRG-05MG	Q14166	-1.37111	huMAP3_00469.1	Glioblastoma
SIDM00867;DBTRG-05MG	Q14181	-1.08012	huMAP3_02748.1	Glioblastoma
SIDM00867;DBTRG-05MG	Q14192	2.17927	huMAP3_00551.1	Glioblastoma
SIDM00867;DBTRG-05MG	Q14194	-0.363175	huMAP3_00051.1	Glioblastoma
SIDM00867;DBTRG-05MG	Q14195	4.46235	huMAP3_00051.1	Glioblastoma
SIDM00867;DBTRG-05MG	Q14197	0.00101	huMAP3_01856.1	Glioblastoma
SIDM00867;DBTRG-05MG	Q14197	0.00101	huMAP3_04652.1	Glioblastoma
SIDM00867;DBTRG-05MG	Q14202	-0.731079	huMAP3_00780.1	Glioblastoma
SIDM00867;DBTRG-05MG	Q14203	0.27724	huMAP3_04946.1	Glioblastoma
SIDM00867;DBTRG-05MG	Q14204	-0.58747	huMAP3_02226.1	Glioblastoma
SIDM00867;DBTRG-05MG	Q14257	1.06866	huMAP3_04958.1	Glioblastoma
SIDM00867;DBTRG-05MG	Q14258	-0.733855	huMAP3_00349.1	Glioblastoma
SIDM00867;DBTRG-05MG	Q14444	0.10042	huMAP3_01928.1	Glioblastoma
SIDM00867;DBTRG-05MG	Q14558	0.81506	huMAP3_01114.1	Glioblastoma
SIDM00867;DBTRG-05MG	Q14562	-1.40472	huMAP3_03019.1	Glioblastoma
SIDM00867;DBTRG-05MG	Q14566	-1.45438	huMAP3_00154.1	Glioblastoma
SIDM00867;DBTRG-05MG	Q14651	-0.182605	huMAP3_03533.1	Glioblastoma
SIDM00867;DBTRG-05MG	Q14676	-1.19026	huMAP3_01443.1	Glioblastoma
SIDM00867;DBTRG-05MG	Q14677	-0.221815	huMAP3_05120.1	Glioblastoma
SIDM00867;DBTRG-05MG	Q14683	-0.35574	huMAP3_00229.1	Glioblastoma
SIDM00867;DBTRG-05MG	Q14690	-0.32702	huMAP3_02116.1	Glioblastoma
SIDM00867;DBTRG-05MG	Q14692	-0.41267	huMAP3_04293.1	Glioblastoma
SIDM00867;DBTRG-05MG	Q14738	-1.54419	huMAP3_05182.1	Glioblastoma
SIDM00867;DBTRG-05MG	Q14746	-0.137067	huMAP3_04294.1	Glioblastoma
SIDM00867;DBTRG-05MG	Q14789	0.720875	huMAP3_04392.1	Glioblastoma
SIDM00867;DBTRG-05MG	Q14839	-0.292005	huMAP3_03905.1	Glioblastoma
SIDM00867;DBTRG-05MG	Q14966	-0.3776	huMAP3_01533.1	Glioblastoma
SIDM00867;DBTRG-05MG	Q14966	-0.3776	huMAP3_02281.1	Glioblastoma
SIDM00867;DBTRG-05MG	Q14966	-0.3776	huMAP3_04693.1	Glioblastoma
SIDM00867;DBTRG-05MG	Q14978	-0.69286	huMAP3_02291.1	Glioblastoma
SIDM00867;DBTRG-05MG	Q14997	0.164941	huMAP3_00356.1	Glioblastoma
SIDM00867;DBTRG-05MG	Q14BN4	0.18193	huMAP3_00935.1	Glioblastoma
SIDM00867;DBTRG-05MG	Q15003	-0.43425	huMAP3_03084.1	Glioblastoma
SIDM00867;DBTRG-05MG	Q15006	-0.22125	huMAP3_03281.1	Glioblastoma
SIDM00867;DBTRG-05MG	Q15008	-0.432055	huMAP3_05064.1	Glioblastoma
SIDM00867;DBTRG-05MG	Q15018	-0.357414	huMAP3_01447.1	Glioblastoma
SIDM00867;DBTRG-05MG	Q15018	-0.357414	huMAP3_02592.1	Glioblastoma
SIDM00867;DBTRG-05MG	Q15019	0.15762	huMAP3_02362.1	Glioblastoma
SIDM00867;DBTRG-05MG	Q15021	-0.108495	huMAP3_03084.1	Glioblastoma
SIDM00867;DBTRG-05MG	Q15024	-0.505105	huMAP3_05382.1	Glioblastoma
SIDM00867;DBTRG-05MG	Q15029	-0.43985	huMAP3_00424.1	Glioblastoma
SIDM00867;DBTRG-05MG	Q15029	-0.43985	huMAP3_00960.1	Glioblastoma
SIDM00867;DBTRG-05MG	Q15046	-1.10873	huMAP3_02637.1	Glioblastoma
SIDM00867;DBTRG-05MG	Q15061	-0.50594	huMAP3_01743.1	Glioblastoma
SIDM00867;DBTRG-05MG	Q15070	-0.54323	huMAP3_00983.1	Glioblastoma
SIDM00867;DBTRG-05MG	Q15070	-0.54323	huMAP3_03763.1	Glioblastoma
SIDM00867;DBTRG-05MG	Q15118	2.16435	huMAP3_04704.1	Glioblastoma
SIDM00867;DBTRG-05MG	Q15118	2.16435	huMAP3_04919.1	Glioblastoma
SIDM00867;DBTRG-05MG	Q15120	1.65594	huMAP3_04704.1	Glioblastoma
SIDM00867;DBTRG-05MG	Q15120	1.65594	huMAP3_04919.1	Glioblastoma
SIDM00867;DBTRG-05MG	Q15223	0.0547777	huMAP3_01687.1	Glioblastoma
SIDM00867;DBTRG-05MG	Q15223	0.0547777	huMAP3_01717.1	Glioblastoma
SIDM00867;DBTRG-05MG	Q15223	0.0547777	huMAP3_02607.1	Glioblastoma
SIDM00867;DBTRG-05MG	Q15223	0.0547777	huMAP3_04614.1	Glioblastoma
SIDM00867;DBTRG-05MG	Q15257	-0.386945	huMAP3_02666.1	Glioblastoma
SIDM00867;DBTRG-05MG	Q15287	-0.79686	huMAP3_00373.1	Glioblastoma
SIDM00867;DBTRG-05MG	Q15287	-0.79686	huMAP3_00489.1	Glioblastoma
SIDM00867;DBTRG-05MG	Q15287	-0.79686	huMAP3_02739.1	Glioblastoma
SIDM00867;DBTRG-05MG	Q15291	0.16113	huMAP3_00564.1	Glioblastoma
SIDM00867;DBTRG-05MG	Q15291	0.16113	huMAP3_05226.1	Glioblastoma
SIDM00867;DBTRG-05MG	Q15293	0.98244	huMAP3_04958.1	Glioblastoma
SIDM00867;DBTRG-05MG	Q15363	-0.1209	huMAP3_04392.1	Glioblastoma
SIDM00867;DBTRG-05MG	Q15393	-0.81742	huMAP3_04549.1	Glioblastoma
SIDM00867;DBTRG-05MG	Q15398	2.00293	huMAP3_01999.1	Glioblastoma
SIDM00867;DBTRG-05MG	Q15404	-0.166335	huMAP3_04827.1	Glioblastoma
SIDM00867;DBTRG-05MG	Q15427	-0.77158	huMAP3_04549.1	Glioblastoma
SIDM00867;DBTRG-05MG	Q15428	-0.20487	huMAP3_04549.1	Glioblastoma
SIDM00867;DBTRG-05MG	Q15434	1.41443	huMAP3_03852.1	Glioblastoma
SIDM00867;DBTRG-05MG	Q15435	-0.611905	huMAP3_00020.1	Glioblastoma
SIDM00867;DBTRG-05MG	Q15436	0	huMAP3_00065.1	Glioblastoma
SIDM00867;DBTRG-05MG	Q15436	0	huMAP3_00707.1	Glioblastoma
SIDM00867;DBTRG-05MG	Q15437	0.067875	huMAP3_00065.1	Glioblastoma
SIDM00867;DBTRG-05MG	Q15437	0.067875	huMAP3_00707.1	Glioblastoma
SIDM00867;DBTRG-05MG	Q15459	-0.43726	huMAP3_04549.1	Glioblastoma
SIDM00867;DBTRG-05MG	Q15477	-0.30443	huMAP3_01535.1	Glioblastoma
SIDM00867;DBTRG-05MG	Q15528	0.416278	huMAP3_02730.1	Glioblastoma
SIDM00867;DBTRG-05MG	Q15532	-0.463393	huMAP3_03221.1	Glioblastoma
SIDM00867;DBTRG-05MG	Q15648	-1.15487	huMAP3_02730.1	Glioblastoma
SIDM00867;DBTRG-05MG	Q15738	0.37888	huMAP3_01245.1	Glioblastoma
SIDM00867;DBTRG-05MG	Q15750	-1.22213	huMAP3_05292.1	Glioblastoma
SIDM00867;DBTRG-05MG	Q15843	-1.01573	huMAP3_05041.1	Glioblastoma
SIDM00867;DBTRG-05MG	Q15906	-0.732904	huMAP3_04650.1	Glioblastoma
SIDM00867;DBTRG-05MG	Q15942	2.18283	huMAP3_00207.1	Glioblastoma
SIDM00867;DBTRG-05MG	Q16181	0.31933	huMAP3_02362.1	Glioblastoma
SIDM00867;DBTRG-05MG	Q16186	-0.37236	huMAP3_05064.1	Glioblastoma
SIDM00867;DBTRG-05MG	Q16204	0.1035	huMAP3_05182.1	Glioblastoma
SIDM00867;DBTRG-05MG	Q16401	-0.81052	huMAP3_05064.1	Glioblastoma
SIDM00867;DBTRG-05MG	Q16512	1.03862	huMAP3_04294.1	Glioblastoma
SIDM00867;DBTRG-05MG	Q16540	0.01027	huMAP3_00983.1	Glioblastoma
SIDM00867;DBTRG-05MG	Q16540	0.01027	huMAP3_03763.1	Glioblastoma
SIDM00867;DBTRG-05MG	Q16555	-0.28737	huMAP3_00051.1	Glioblastoma
SIDM00867;DBTRG-05MG	Q16626	0.320447	huMAP3_04311.1	Glioblastoma
SIDM00867;DBTRG-05MG	Q16630	-0.22574	huMAP3_01577.1	Glioblastoma
SIDM00867;DBTRG-05MG	Q16637	-0.88594	huMAP3_04549.1	Glioblastoma
SIDM00867;DBTRG-05MG	Q16698	0.6136	huMAP3_00934.1	Glioblastoma
SIDM00867;DBTRG-05MG	Q16698	0.6136	huMAP3_01535.1	Glioblastoma
SIDM00867;DBTRG-05MG	Q16718	0.559375	huMAP3_02819.1	Glioblastoma
SIDM00867;DBTRG-05MG	Q16740	0.33465	huMAP3_00573.1	Glioblastoma
SIDM00867;DBTRG-05MG	Q16774	0.167875	huMAP3_02385.1	Glioblastoma
SIDM00867;DBTRG-05MG	Q16795	-0.07314	huMAP3_02819.1	Glioblastoma
SIDM00867;DBTRG-05MG	Q16822	-1.18303	huMAP3_00213.1	Glioblastoma
SIDM00867;DBTRG-05MG	Q16822	-1.18303	huMAP3_02385.1	Glioblastoma
SIDM00867;DBTRG-05MG	Q16864	0.251215	huMAP3_01501.1	Glioblastoma
SIDM00867;DBTRG-05MG	Q16891	0.215575	huMAP3_02950.1	Glioblastoma
SIDM00867;DBTRG-05MG	Q32P41	-0.83006	huMAP3_02385.1	Glioblastoma
SIDM00867;DBTRG-05MG	Q3B726	-0.67998	huMAP3_00807.1	Glioblastoma
SIDM00867;DBTRG-05MG	Q3MHD2	-0.61045	huMAP3_00480.1	Glioblastoma
SIDM00867;DBTRG-05MG	Q3MHD2	-0.61045	huMAP3_00574.1	Glioblastoma
SIDM00867;DBTRG-05MG	Q3MHD2	-0.61045	huMAP3_02526.1	Glioblastoma
SIDM00867;DBTRG-05MG	Q4G0F5	-0.303949	huMAP3_01277.1	Glioblastoma
SIDM00867;DBTRG-05MG	Q4VXU2	0.100415	huMAP3_00714.1	Glioblastoma
SIDM00867;DBTRG-05MG	Q4VXU2	0.100415	huMAP3_03127.1	Glioblastoma
SIDM00867;DBTRG-05MG	Q4VXU2	0.100415	huMAP3_03962.1	Glioblastoma
SIDM00867;DBTRG-05MG	Q53EL6	-1.62196	huMAP3_03088.1	Glioblastoma
SIDM00867;DBTRG-05MG	Q53EL6	-1.62196	huMAP3_05184.1	Glioblastoma
SIDM00867;DBTRG-05MG	Q53F19	-0.34116	huMAP3_04872.1	Glioblastoma
SIDM00867;DBTRG-05MG	Q53GS7	0.14825	huMAP3_03647.1	Glioblastoma
SIDM00867;DBTRG-05MG	Q53HC9	-1.61774	huMAP3_03896.1	Glioblastoma
SIDM00867;DBTRG-05MG	Q53TN4	-0.35874	huMAP3_01609.1	Glioblastoma
SIDM00867;DBTRG-05MG	Q567U6	0.267547	huMAP3_01290.1	Glioblastoma
SIDM00867;DBTRG-05MG	Q5F1R6	-0.998456	huMAP3_04135.1	Glioblastoma
SIDM00867;DBTRG-05MG	Q5H9R7	-0.19607	huMAP3_01958.1	Glioblastoma
SIDM00867;DBTRG-05MG	Q5J8M3	-0.269645	huMAP3_03281.1	Glioblastoma
SIDM00867;DBTRG-05MG	Q5JS54	-0.643124	huMAP3_00356.1	Glioblastoma
SIDM00867;DBTRG-05MG	Q5JSZ5	1.61097	huMAP3_01276.1	Glioblastoma
SIDM00867;DBTRG-05MG	Q5JTH9	-0.207965	huMAP3_01045.1	Glioblastoma
SIDM00867;DBTRG-05MG	Q5MIZ7	-0.343552	huMAP3_02666.1	Glioblastoma
SIDM00867;DBTRG-05MG	Q5RKV6	-0.37199	huMAP3_05382.1	Glioblastoma
SIDM00867;DBTRG-05MG	Q5SY16	-1.19326	huMAP3_03787.1	Glioblastoma
SIDM00867;DBTRG-05MG	Q5T653	-0.55843	huMAP3_00983.1	Glioblastoma
SIDM00867;DBTRG-05MG	Q5T653	-0.55843	huMAP3_03763.1	Glioblastoma
SIDM00867;DBTRG-05MG	Q5TEC6	-0.128746	huMAP3_01440.1	Glioblastoma
SIDM00867;DBTRG-05MG	Q5U5X0	-0.44697	huMAP3_01826.1	Glioblastoma
SIDM00867;DBTRG-05MG	Q5UCC4	0.968	huMAP3_03281.1	Glioblastoma
SIDM00867;DBTRG-05MG	Q5VSL9	-0.00533802	huMAP3_00935.1	Glioblastoma
SIDM00867;DBTRG-05MG	Q5VT52	0.1302	huMAP3_04499.1	Glioblastoma
SIDM00867;DBTRG-05MG	Q5VU43	0.0471626	huMAP3_00210.1	Glioblastoma
SIDM00867;DBTRG-05MG	Q5VZL5	-0.218998	huMAP3_00780.1	Glioblastoma
SIDM00867;DBTRG-05MG	Q5VZL5	-0.218998	huMAP3_03699.1	Glioblastoma
SIDM00867;DBTRG-05MG	Q5ZPR3	1.98142	huMAP3_01717.1	Glioblastoma
SIDM00867;DBTRG-05MG	Q5ZPR3	1.98142	huMAP3_02887.1	Glioblastoma
SIDM00867;DBTRG-05MG	Q5ZPR3	1.98142	huMAP3_04041.1	Glioblastoma
SIDM00867;DBTRG-05MG	Q68CP9	0.37125	huMAP3_03221.1	Glioblastoma
SIDM00867;DBTRG-05MG	Q68EM7	-0.48682	huMAP3_01443.1	Glioblastoma
SIDM00867;DBTRG-05MG	Q69YN2	-0.99245	huMAP3_00309.1	Glioblastoma
SIDM00867;DBTRG-05MG	Q6F5E8	0.411644	huMAP3_02458.1	Glioblastoma
SIDM00867;DBTRG-05MG	Q6FI81	-0.18821	huMAP3_04338.1	Glioblastoma
SIDM00867;DBTRG-05MG	Q6I9Y2	-0.279985	huMAP3_02019.1	Glioblastoma
SIDM00867;DBTRG-05MG	Q6I9Y2	-0.279985	huMAP3_02553.1	Glioblastoma
SIDM00867;DBTRG-05MG	Q6I9Y2	-0.279985	huMAP3_04872.1	Glioblastoma
SIDM00867;DBTRG-05MG	Q6I9Y2	-0.279985	huMAP3_04932.1	Glioblastoma
SIDM00867;DBTRG-05MG	Q6IN85	-1.69559	huMAP3_02666.1	Glioblastoma
SIDM00867;DBTRG-05MG	Q6IQ22	-0.245322	huMAP3_01895.1	Glioblastoma
SIDM00867;DBTRG-05MG	Q6NZY4	0.1178	huMAP3_05382.1	Glioblastoma
SIDM00867;DBTRG-05MG	Q6P087	-0.0586554	huMAP3_01856.1	Glioblastoma
SIDM00867;DBTRG-05MG	Q6P087	-0.0586554	huMAP3_02985.1	Glioblastoma
SIDM00867;DBTRG-05MG	Q6P161	0.354818	huMAP3_00983.1	Glioblastoma
SIDM00867;DBTRG-05MG	Q6P161	0.354818	huMAP3_01856.1	Glioblastoma
SIDM00867;DBTRG-05MG	Q6P161	0.354818	huMAP3_04652.1	Glioblastoma
SIDM00867;DBTRG-05MG	Q6P1K2	1.27809	huMAP3_01824.1	Glioblastoma
SIDM00867;DBTRG-05MG	Q6P1L8	-0.215905	huMAP3_00983.1	Glioblastoma
SIDM00867;DBTRG-05MG	Q6P1L8	-0.215905	huMAP3_01856.1	Glioblastoma
SIDM00867;DBTRG-05MG	Q6P1L8	-0.215905	huMAP3_04652.1	Glioblastoma
SIDM00867;DBTRG-05MG	Q6P2Q9	-0.47574	huMAP3_00960.1	Glioblastoma
SIDM00867;DBTRG-05MG	Q6P587	0.45556	huMAP3_02385.1	Glioblastoma
SIDM00867;DBTRG-05MG	Q6P6C2	0.5414	huMAP3_02553.1	Glioblastoma
SIDM00867;DBTRG-05MG	Q6P6C2	0.5414	huMAP3_04023.1	Glioblastoma
SIDM00867;DBTRG-05MG	Q6P6C2	0.5414	huMAP3_04872.1	Glioblastoma
SIDM00867;DBTRG-05MG	Q6P6C2	0.5414	huMAP3_05165.1	Glioblastoma
SIDM00867;DBTRG-05MG	Q6P9B6	-1.63384	huMAP3_04853.1	Glioblastoma
SIDM00867;DBTRG-05MG	Q6PD74	-0.41171	huMAP3_00432.1	Glioblastoma
SIDM00867;DBTRG-05MG	Q6PD74	-0.41171	huMAP3_05120.1	Glioblastoma
SIDM00867;DBTRG-05MG	Q6PGP7	-0.75583	huMAP3_00703.1	Glioblastoma
SIDM00867;DBTRG-05MG	Q6PJG2	-0.337289	huMAP3_01287.1	Glioblastoma
SIDM00867;DBTRG-05MG	Q6PJW8	-0.305444	huMAP3_02357.1	Glioblastoma
SIDM00867;DBTRG-05MG	Q6RFH5	0.01361	huMAP3_01045.1	Glioblastoma
SIDM00867;DBTRG-05MG	Q6SPF0	-0.492755	huMAP3_00703.1	Glioblastoma
SIDM00867;DBTRG-05MG	Q6UN15	-0.2217	huMAP3_00102.1	Glioblastoma
SIDM00867;DBTRG-05MG	Q6UXV4	1.10479	huMAP3_02950.1	Glioblastoma
SIDM00867;DBTRG-05MG	Q6UXV4	1.10479	huMAP3_03035.1	Glioblastoma
SIDM00867;DBTRG-05MG	Q6Y7W6	-0.69955	huMAP3_01928.1	Glioblastoma
SIDM00867;DBTRG-05MG	Q6Y7W6	-0.69955	huMAP3_03324.1	Glioblastoma
SIDM00867;DBTRG-05MG	Q6ZUT6	2.82066	huMAP3_02553.1	Glioblastoma
SIDM00867;DBTRG-05MG	Q6ZUT6	2.82066	huMAP3_02771.1	Glioblastoma
SIDM00867;DBTRG-05MG	Q6ZUT6	2.82066	huMAP3_05165.1	Glioblastoma
SIDM00867;DBTRG-05MG	Q70E73	1.33355	huMAP3_02474.1	Glioblastoma
SIDM00867;DBTRG-05MG	Q712K3	1.61057	huMAP3_03088.1	Glioblastoma
SIDM00867;DBTRG-05MG	Q712K3	1.61057	huMAP3_04044.1	Glioblastoma
SIDM00867;DBTRG-05MG	Q71UM5	1.81588	huMAP3_01535.1	Glioblastoma
SIDM00867;DBTRG-05MG	Q7KZ85	-1.14707	huMAP3_04499.1	Glioblastoma
SIDM00867;DBTRG-05MG	Q7L014	-0.28369	huMAP3_04549.1	Glioblastoma
SIDM00867;DBTRG-05MG	Q7L0Y3	-0.395155	huMAP3_00934.1	Glioblastoma
SIDM00867;DBTRG-05MG	Q7L1Q6	-0.17175	huMAP3_00951.1	Glioblastoma
SIDM00867;DBTRG-05MG	Q7L1Q6	-0.17175	huMAP3_03231.1	Glioblastoma
SIDM00867;DBTRG-05MG	Q7L2H7	-0.1009	huMAP3_01276.1	Glioblastoma
SIDM00867;DBTRG-05MG	Q7L576	-1.23717	huMAP3_02474.1	Glioblastoma
SIDM00867;DBTRG-05MG	Q7L592	-1.65333	huMAP3_01826.1	Glioblastoma
SIDM00867;DBTRG-05MG	Q7L5N1	-0.01593	huMAP3_05041.1	Glioblastoma
SIDM00867;DBTRG-05MG	Q7L7X3	1.18785	huMAP3_01936.1	Glioblastoma
SIDM00867;DBTRG-05MG	Q7L7X3	1.18785	huMAP3_02705.1	Glioblastoma
SIDM00867;DBTRG-05MG	Q7RTV0	-0.26913	huMAP3_04549.1	Glioblastoma
SIDM00867;DBTRG-05MG	Q7Z2W9	-0.10624	huMAP3_01856.1	Glioblastoma
SIDM00867;DBTRG-05MG	Q7Z2W9	-0.10624	huMAP3_04652.1	Glioblastoma
SIDM00867;DBTRG-05MG	Q7Z3C6	-0.20109	huMAP3_04870.1	Glioblastoma
SIDM00867;DBTRG-05MG	Q7Z3K3	-0.139575	huMAP3_03699.1	Glioblastoma
SIDM00867;DBTRG-05MG	Q7Z3T8	2.17042	huMAP3_02357.1	Glioblastoma
SIDM00867;DBTRG-05MG	Q7Z406	-2.23046	huMAP3_03184.1	Glioblastoma
SIDM00867;DBTRG-05MG	Q7Z417	0.64805	huMAP3_00480.1	Glioblastoma
SIDM00867;DBTRG-05MG	Q7Z417	0.64805	huMAP3_00574.1	Glioblastoma
SIDM00867;DBTRG-05MG	Q7Z417	0.64805	huMAP3_02526.1	Glioblastoma
SIDM00867;DBTRG-05MG	Q7Z5K2	-0.094225	huMAP3_00229.1	Glioblastoma
SIDM00867;DBTRG-05MG	Q7Z739	-0.09011	huMAP3_00843.1	Glioblastoma
SIDM00867;DBTRG-05MG	Q7Z7F7	-0.29384	huMAP3_00983.1	Glioblastoma
SIDM00867;DBTRG-05MG	Q7Z7F7	-0.29384	huMAP3_01856.1	Glioblastoma
SIDM00867;DBTRG-05MG	Q7Z7F7	-0.29384	huMAP3_04652.1	Glioblastoma
SIDM00867;DBTRG-05MG	Q7Z7H5	0.48766	huMAP3_04392.1	Glioblastoma
SIDM00867;DBTRG-05MG	Q7Z7H8	0.22779	huMAP3_01856.1	Glioblastoma
SIDM00867;DBTRG-05MG	Q7Z7H8	0.22779	huMAP3_03763.1	Glioblastoma
SIDM00867;DBTRG-05MG	Q86TB9	-1.65241	huMAP3_02465.1	Glioblastoma
SIDM00867;DBTRG-05MG	Q86TS9	0.492055	huMAP3_00983.1	Glioblastoma
SIDM00867;DBTRG-05MG	Q86TS9	0.492055	huMAP3_03763.1	Glioblastoma
SIDM00867;DBTRG-05MG	Q86U38	-2.21673	huMAP3_00951.1	Glioblastoma
SIDM00867;DBTRG-05MG	Q86U86	-0.86662	huMAP3_03221.1	Glioblastoma
SIDM00867;DBTRG-05MG	Q86U90	-0.607915	huMAP3_00305.1	Glioblastoma
SIDM00867;DBTRG-05MG	Q86UK7	-1.85836	huMAP3_00843.1	Glioblastoma
SIDM00867;DBTRG-05MG	Q86UU1	1.95863	huMAP3_01381.1	Glioblastoma
SIDM00867;DBTRG-05MG	Q86UY8	1.18905	huMAP3_05415.1	Glioblastoma
SIDM00867;DBTRG-05MG	Q86V81	-0.20288	huMAP3_00936.1	Glioblastoma
SIDM00867;DBTRG-05MG	Q86V81	-0.20288	huMAP3_04023.1	Glioblastoma
SIDM00867;DBTRG-05MG	Q86V81	-0.20288	huMAP3_04872.1	Glioblastoma
SIDM00867;DBTRG-05MG	Q86V81	-0.20288	huMAP3_04932.1	Glioblastoma
SIDM00867;DBTRG-05MG	Q86VP1	0.248656	huMAP3_05292.1	Glioblastoma
SIDM00867;DBTRG-05MG	Q86W42	-0.946085	huMAP3_00936.1	Glioblastoma
SIDM00867;DBTRG-05MG	Q86W42	-0.946085	huMAP3_04023.1	Glioblastoma
SIDM00867;DBTRG-05MG	Q86W42	-0.946085	huMAP3_04872.1	Glioblastoma
SIDM00867;DBTRG-05MG	Q86W42	-0.946085	huMAP3_04932.1	Glioblastoma
SIDM00867;DBTRG-05MG	Q86WR7	-0.168003	huMAP3_01936.1	Glioblastoma
SIDM00867;DBTRG-05MG	Q86WX3	-0.71411	huMAP3_02116.1	Glioblastoma
SIDM00867;DBTRG-05MG	Q86X83	-0.20292	huMAP3_01290.1	Glioblastoma
SIDM00867;DBTRG-05MG	Q86XL3	0.52437	huMAP3_05182.1	Glioblastoma
SIDM00867;DBTRG-05MG	Q86XP3	-0.345065	huMAP3_04549.1	Glioblastoma
SIDM00867;DBTRG-05MG	Q86Y79	2.08531	huMAP3_04958.1	Glioblastoma
SIDM00867;DBTRG-05MG	Q86YP4	0.1424	huMAP3_03905.1	Glioblastoma
SIDM00867;DBTRG-05MG	Q8IUE6	-1.04148	huMAP3_03610.1	Glioblastoma
SIDM00867;DBTRG-05MG	Q8IUH3	1.11707	huMAP3_03852.1	Glioblastoma
SIDM00867;DBTRG-05MG	Q8IUH3	1.11707	huMAP3_03962.1	Glioblastoma
SIDM00867;DBTRG-05MG	Q8IUR0	0.436396	huMAP3_04127.1	Glioblastoma
SIDM00867;DBTRG-05MG	Q8IVL5	0.930577	huMAP3_01577.1	Glioblastoma
SIDM00867;DBTRG-05MG	Q8IVS2	-1.42086	huMAP3_02367.1	Glioblastoma
SIDM00867;DBTRG-05MG	Q8IVS2	-1.42086	huMAP3_02985.1	Glioblastoma
SIDM00867;DBTRG-05MG	Q8IW45	2.14649	huMAP3_02111.1	Glioblastoma
SIDM00867;DBTRG-05MG	Q8IWA0	-1.5629	huMAP3_01743.1	Glioblastoma
SIDM00867;DBTRG-05MG	Q8IWR0	1.70753	huMAP3_00843.1	Glioblastoma
SIDM00867;DBTRG-05MG	Q8IXH7	-1.85471	huMAP3_01088.1	Glioblastoma
SIDM00867;DBTRG-05MG	Q8IXK0	-0.248731	huMAP3_02464.1	Glioblastoma
SIDM00867;DBTRG-05MG	Q8IXM3	0.31679	huMAP3_03763.1	Glioblastoma
SIDM00867;DBTRG-05MG	Q8IXT5	-0.32151	huMAP3_01533.1	Glioblastoma
SIDM00867;DBTRG-05MG	Q8IXT5	-0.32151	huMAP3_02281.1	Glioblastoma
SIDM00867;DBTRG-05MG	Q8IXT5	-0.32151	huMAP3_04693.1	Glioblastoma
SIDM00867;DBTRG-05MG	Q8IY18	-1.23105	huMAP3_04711.1	Glioblastoma
SIDM00867;DBTRG-05MG	Q8IY67	-0.74893	huMAP3_00551.1	Glioblastoma
SIDM00867;DBTRG-05MG	Q8IYD1	0.0688098	huMAP3_03127.1	Glioblastoma
SIDM00867;DBTRG-05MG	Q8IZA0	0.38882	huMAP3_01717.1	Glioblastoma
SIDM00867;DBTRG-05MG	Q8IZA0	0.38882	huMAP3_02887.1	Glioblastoma
SIDM00867;DBTRG-05MG	Q8IZP0	0.078175	huMAP3_02474.1	Glioblastoma
SIDM00867;DBTRG-05MG	Q8IZV5	0.220119	huMAP3_01437.1	Glioblastoma
SIDM00867;DBTRG-05MG	Q8N1B4	-0.417146	huMAP3_03896.1	Glioblastoma
SIDM00867;DBTRG-05MG	Q8N392	-0.281049	huMAP3_04535.1	Glioblastoma
SIDM00867;DBTRG-05MG	Q8N3E9	-0.422973	huMAP3_00550.1	Glioblastoma
SIDM00867;DBTRG-05MG	Q8N3E9	-0.422973	huMAP3_02291.1	Glioblastoma
SIDM00867;DBTRG-05MG	Q8N3E9	-0.422973	huMAP3_03481.1	Glioblastoma
SIDM00867;DBTRG-05MG	Q8N3U4	-0.46004	huMAP3_00229.1	Glioblastoma
SIDM00867;DBTRG-05MG	Q8N3V7	2.04338	huMAP3_04826.1	Glioblastoma
SIDM00867;DBTRG-05MG	Q8N4C8	-0.0133029	huMAP3_00935.1	Glioblastoma
SIDM00867;DBTRG-05MG	Q8N4Q0	-0.161305	huMAP3_03395.1	Glioblastoma
SIDM00867;DBTRG-05MG	Q8N5L8	-1.09195	huMAP3_00441.1	Glioblastoma
SIDM00867;DBTRG-05MG	Q8N5M4	0.814955	huMAP3_00161.1	Glioblastoma
SIDM00867;DBTRG-05MG	Q8N5N7	-0.05594	huMAP3_02720.1	Glioblastoma
SIDM00867;DBTRG-05MG	Q8N5N7	-0.05594	huMAP3_03763.1	Glioblastoma
SIDM00867;DBTRG-05MG	Q8N6T3	0.379955	huMAP3_05120.1	Glioblastoma
SIDM00867;DBTRG-05MG	Q8N766	-0.04916	huMAP3_03281.1	Glioblastoma
SIDM00867;DBTRG-05MG	Q8N8S7	-0.085395	huMAP3_00207.1	Glioblastoma
SIDM00867;DBTRG-05MG	Q8N954	-0.170836	huMAP3_04549.1	Glioblastoma
SIDM00867;DBTRG-05MG	Q8N983	0.10508	huMAP3_04652.1	Glioblastoma
SIDM00867;DBTRG-05MG	Q8N9M1	-0.394211	huMAP3_02553.1	Glioblastoma
SIDM00867;DBTRG-05MG	Q8N9M1	-0.394211	huMAP3_02771.1	Glioblastoma
SIDM00867;DBTRG-05MG	Q8N9M1	-0.394211	huMAP3_05165.1	Glioblastoma
SIDM00867;DBTRG-05MG	Q8NBJ5	0.5469	huMAP3_02991.1	Glioblastoma
SIDM00867;DBTRG-05MG	Q8NBT2	0.19119	huMAP3_01824.1	Glioblastoma
SIDM00867;DBTRG-05MG	Q8NC60	-0.950801	huMAP3_02367.1	Glioblastoma
SIDM00867;DBTRG-05MG	Q8NC60	-0.950801	huMAP3_04115.1	Glioblastoma
SIDM00867;DBTRG-05MG	Q8NC96	0.42117	huMAP3_00819.1	Glioblastoma
SIDM00867;DBTRG-05MG	Q8NCA5	-0.26421	huMAP3_02515.1	Glioblastoma
SIDM00867;DBTRG-05MG	Q8NDV3	-0.538205	huMAP3_00229.1	Glioblastoma
SIDM00867;DBTRG-05MG	Q8NDX5	-0.257459	huMAP3_02464.1	Glioblastoma
SIDM00867;DBTRG-05MG	Q8NEY8	0.28562	huMAP3_01533.1	Glioblastoma
SIDM00867;DBTRG-05MG	Q8NEY8	0.28562	huMAP3_02281.1	Glioblastoma
SIDM00867;DBTRG-05MG	Q8NEZ5	-0.745315	huMAP3_00161.1	Glioblastoma
SIDM00867;DBTRG-05MG	Q8NFC6	0.822554	huMAP3_00564.1	Glioblastoma
SIDM00867;DBTRG-05MG	Q8NFC6	0.822554	huMAP3_05226.1	Glioblastoma
SIDM00867;DBTRG-05MG	Q8NFJ5	1.33008	huMAP3_01609.1	Glioblastoma
SIDM00867;DBTRG-05MG	Q8NFV4	0.87993	huMAP3_02385.1	Glioblastoma
SIDM00867;DBTRG-05MG	Q8NHP6	1.9605	huMAP3_03744.1	Glioblastoma
SIDM00867;DBTRG-05MG	Q8NHV4	-0.00553531	huMAP3_00522.1	Glioblastoma
SIDM00867;DBTRG-05MG	Q8NI27	-0.0608	huMAP3_01665.1	Glioblastoma
SIDM00867;DBTRG-05MG	Q8NI27	-0.0608	huMAP3_02019.1	Glioblastoma
SIDM00867;DBTRG-05MG	Q8NI27	-0.0608	huMAP3_04872.1	Glioblastoma
SIDM00867;DBTRG-05MG	Q8NI27	-0.0608	huMAP3_04932.1	Glioblastoma
SIDM00867;DBTRG-05MG	Q8NI35	-0.103455	huMAP3_05036.1	Glioblastoma
SIDM00867;DBTRG-05MG	Q8NI36	-0.479455	huMAP3_03966.1	Glioblastoma
SIDM00867;DBTRG-05MG	Q8TAE8	0.02201	huMAP3_00983.1	Glioblastoma
SIDM00867;DBTRG-05MG	Q8TAE8	0.02201	huMAP3_03763.1	Glioblastoma
SIDM00867;DBTRG-05MG	Q8TAQ2	-0.22971	huMAP3_03221.1	Glioblastoma
SIDM00867;DBTRG-05MG	Q8TB37	-0.764348	huMAP3_02111.1	Glioblastoma
SIDM00867;DBTRG-05MG	Q8TCC3	0.138665	huMAP3_00983.1	Glioblastoma
SIDM00867;DBTRG-05MG	Q8TCC3	0.138665	huMAP3_01856.1	Glioblastoma
SIDM00867;DBTRG-05MG	Q8TCC3	0.138665	huMAP3_03763.1	Glioblastoma
SIDM00867;DBTRG-05MG	Q8TCG1	0.900738	huMAP3_03231.1	Glioblastoma
SIDM00867;DBTRG-05MG	Q8TCJ2	-1.02571	huMAP3_00921.1	Glioblastoma
SIDM00867;DBTRG-05MG	Q8TED0	-2.25684	huMAP3_01743.1	Glioblastoma
SIDM00867;DBTRG-05MG	Q8TEQ6	-1.2107	huMAP3_04549.1	Glioblastoma
SIDM00867;DBTRG-05MG	Q8TEX9	-0.56059	huMAP3_00115.1	Glioblastoma
SIDM00867;DBTRG-05MG	Q8TF01	-0.594679	huMAP3_02291.1	Glioblastoma
SIDM00867;DBTRG-05MG	Q8TF01	-0.594679	huMAP3_03481.1	Glioblastoma
SIDM00867;DBTRG-05MG	Q8TF05	0.357435	huMAP3_05182.1	Glioblastoma
SIDM00867;DBTRG-05MG	Q8WTW3	-0.619712	huMAP3_04294.1	Glioblastoma
SIDM00867;DBTRG-05MG	Q8WU76	1.48526	huMAP3_03203.1	Glioblastoma
SIDM00867;DBTRG-05MG	Q8WUA4	-0.421454	huMAP3_01637.1	Glioblastoma
SIDM00867;DBTRG-05MG	Q8WUB8	-0.455488	huMAP3_03221.1	Glioblastoma
SIDM00867;DBTRG-05MG	Q8WUD4	0.0106842	huMAP3_00050.1	Glioblastoma
SIDM00867;DBTRG-05MG	Q8WUD4	0.0106842	huMAP3_03019.1	Glioblastoma
SIDM00867;DBTRG-05MG	Q8WUM4	-0.389625	huMAP3_03988.1	Glioblastoma
SIDM00867;DBTRG-05MG	Q8WUZ0	0.228507	huMAP3_03221.1	Glioblastoma
SIDM00867;DBTRG-05MG	Q8WV22	-0.394894	huMAP3_04711.1	Glioblastoma
SIDM00867;DBTRG-05MG	Q8WVK2	-0.0482971	huMAP3_04549.1	Glioblastoma
SIDM00867;DBTRG-05MG	Q8WVM7	-1.49241	huMAP3_00229.1	Glioblastoma
SIDM00867;DBTRG-05MG	Q8WWM7	-0.0847	huMAP3_00480.1	Glioblastoma
SIDM00867;DBTRG-05MG	Q8WWM7	-0.0847	huMAP3_00574.1	Glioblastoma
SIDM00867;DBTRG-05MG	Q8WWM7	-0.0847	huMAP3_02526.1	Glioblastoma
SIDM00867;DBTRG-05MG	Q8WX92	-1.3526	huMAP3_01088.1	Glioblastoma
SIDM00867;DBTRG-05MG	Q8WXD5	-0.232098	huMAP3_04549.1	Glioblastoma
SIDM00867;DBTRG-05MG	Q8WXX5	-0.657715	huMAP3_02851.1	Glioblastoma
SIDM00867;DBTRG-05MG	Q8WYA6	-0.593555	huMAP3_04758.1	Glioblastoma
SIDM00867;DBTRG-05MG	Q8WZA0	-0.26579	huMAP3_03373.1	Glioblastoma
SIDM00867;DBTRG-05MG	Q92485	0.00249954	huMAP3_03550.1	Glioblastoma
SIDM00867;DBTRG-05MG	Q92530	-0.40793	huMAP3_00356.1	Glioblastoma
SIDM00867;DBTRG-05MG	Q92541	-0.66961	huMAP3_03481.1	Glioblastoma
SIDM00867;DBTRG-05MG	Q92552	-0.32427	huMAP3_02105.1	Glioblastoma
SIDM00867;DBTRG-05MG	Q92572	-0.18802	huMAP3_03149.1	Glioblastoma
SIDM00867;DBTRG-05MG	Q92572	-0.18802	huMAP3_03536.1	Glioblastoma
SIDM00867;DBTRG-05MG	Q92572	-0.18802	huMAP3_04238.1	Glioblastoma
SIDM00867;DBTRG-05MG	Q92597	-1.01023	huMAP3_05033.1	Glioblastoma
SIDM00867;DBTRG-05MG	Q92599	0.2926	huMAP3_02362.1	Glioblastoma
SIDM00867;DBTRG-05MG	Q92600	-0.942979	huMAP3_00551.1	Glioblastoma
SIDM00867;DBTRG-05MG	Q92609	-0.769635	huMAP3_01277.1	Glioblastoma
SIDM00867;DBTRG-05MG	Q92620	-2.02822	huMAP3_02666.1	Glioblastoma
SIDM00867;DBTRG-05MG	Q92643	0.24047	huMAP3_01184.1	Glioblastoma
SIDM00867;DBTRG-05MG	Q92667	-0.141075	huMAP3_01849.1	Glioblastoma
SIDM00867;DBTRG-05MG	Q92747	-0.430851	huMAP3_04814.1	Glioblastoma
SIDM00867;DBTRG-05MG	Q92769	-0.87544	huMAP3_01287.1	Glioblastoma
SIDM00867;DBTRG-05MG	Q92769	-0.87544	huMAP3_03905.1	Glioblastoma
SIDM00867;DBTRG-05MG	Q92785	-0.831255	huMAP3_03221.1	Glioblastoma
SIDM00867;DBTRG-05MG	Q92905	-0.16917	huMAP3_05041.1	Glioblastoma
SIDM00867;DBTRG-05MG	Q92922	-0.64384	huMAP3_03221.1	Glioblastoma
SIDM00867;DBTRG-05MG	Q92925	-1.33983	huMAP3_03221.1	Glioblastoma
SIDM00867;DBTRG-05MG	Q92995	-0.225141	huMAP3_00229.1	Glioblastoma
SIDM00867;DBTRG-05MG	Q93050	-0.44342	huMAP3_01609.1	Glioblastoma
SIDM00867;DBTRG-05MG	Q969G3	-0.391355	huMAP3_03221.1	Glioblastoma
SIDM00867;DBTRG-05MG	Q969Q5	2.0925	huMAP3_01895.1	Glioblastoma
SIDM00867;DBTRG-05MG	Q969S9	0.012595	huMAP3_02135.1	Glioblastoma
SIDM00867;DBTRG-05MG	Q969T9	-0.567	huMAP3_00207.1	Glioblastoma
SIDM00867;DBTRG-05MG	Q969U7	-1.1402	huMAP3_00356.1	Glioblastoma
SIDM00867;DBTRG-05MG	Q969X6	-0.21033	huMAP3_01743.1	Glioblastoma
SIDM00867;DBTRG-05MG	Q96A35	-0.13103	huMAP3_01856.1	Glioblastoma
SIDM00867;DBTRG-05MG	Q96A35	-0.13103	huMAP3_04652.1	Glioblastoma
SIDM00867;DBTRG-05MG	Q96A65	0.046695	huMAP3_04054.1	Glioblastoma
SIDM00867;DBTRG-05MG	Q96AG4	0.29676	huMAP3_01437.1	Glioblastoma
SIDM00867;DBTRG-05MG	Q96AT1	-0.250633	huMAP3_00309.1	Glioblastoma
SIDM00867;DBTRG-05MG	Q96AT1	-0.250633	huMAP3_01203.1	Glioblastoma
SIDM00867;DBTRG-05MG	Q96B26	-0.76305	huMAP3_05382.1	Glioblastoma
SIDM00867;DBTRG-05MG	Q96B54	-0.30327	huMAP3_03699.1	Glioblastoma
SIDM00867;DBTRG-05MG	Q96B97	1.60828	huMAP3_01443.1	Glioblastoma
SIDM00867;DBTRG-05MG	Q96BP3	-1.9459	huMAP3_00050.1	Glioblastoma
SIDM00867;DBTRG-05MG	Q96BP3	-1.9459	huMAP3_03019.1	Glioblastoma
SIDM00867;DBTRG-05MG	Q96BW5	-0.0503549	huMAP3_00573.1	Glioblastoma
SIDM00867;DBTRG-05MG	Q96C19	0.70691	huMAP3_03533.1	Glioblastoma
SIDM00867;DBTRG-05MG	Q96C19	0.70691	huMAP3_03762.1	Glioblastoma
SIDM00867;DBTRG-05MG	Q96CW5	0.142671	huMAP3_00522.1	Glioblastoma
SIDM00867;DBTRG-05MG	Q96DA6	-0.96524	huMAP3_03035.1	Glioblastoma
SIDM00867;DBTRG-05MG	Q96DF8	-0.52226	huMAP3_00309.1	Glioblastoma
SIDM00867;DBTRG-05MG	Q96DH6	-1.05068	huMAP3_03763.1	Glioblastoma
SIDM00867;DBTRG-05MG	Q96DI7	-0.764395	huMAP3_00424.1	Glioblastoma
SIDM00867;DBTRG-05MG	Q96DI7	-0.764395	huMAP3_00960.1	Glioblastoma
SIDM00867;DBTRG-05MG	Q96DV4	-0.37579	huMAP3_02439.1	Glioblastoma
SIDM00867;DBTRG-05MG	Q96DV4	-0.37579	huMAP3_04652.1	Glioblastoma
SIDM00867;DBTRG-05MG	Q96EH3	0.76917	huMAP3_01856.1	Glioblastoma
SIDM00867;DBTRG-05MG	Q96EL3	0.067965	huMAP3_00983.1	Glioblastoma
SIDM00867;DBTRG-05MG	Q96EL3	0.067965	huMAP3_01856.1	Glioblastoma
SIDM00867;DBTRG-05MG	Q96EL3	0.067965	huMAP3_03763.1	Glioblastoma
SIDM00867;DBTRG-05MG	Q96ES7	-0.685105	huMAP3_00902.1	Glioblastoma
SIDM00867;DBTRG-05MG	Q96EV2	-1.9372	huMAP3_05165.1	Glioblastoma
SIDM00867;DBTRG-05MG	Q96EY4	-1.496	huMAP3_03324.1	Glioblastoma
SIDM00867;DBTRG-05MG	Q96F63	-0.541952	huMAP3_04549.1	Glioblastoma
SIDM00867;DBTRG-05MG	Q96FF9	-1.27839	huMAP3_00229.1	Glioblastoma
SIDM00867;DBTRG-05MG	Q96FV9	-1.08167	huMAP3_02553.1	Glioblastoma
SIDM00867;DBTRG-05MG	Q96FV9	-1.08167	huMAP3_02771.1	Glioblastoma
SIDM00867;DBTRG-05MG	Q96FV9	-1.08167	huMAP3_04932.1	Glioblastoma
SIDM00867;DBTRG-05MG	Q96FV9	-1.08167	huMAP3_05165.1	Glioblastoma
SIDM00867;DBTRG-05MG	Q96FZ7	0.573655	huMAP3_03988.1	Glioblastoma
SIDM00867;DBTRG-05MG	Q96G03	-1.00419	huMAP3_05033.1	Glioblastoma
SIDM00867;DBTRG-05MG	Q96GC5	0.02199	huMAP3_02439.1	Glioblastoma
SIDM00867;DBTRG-05MG	Q96GM5	-0.50737	huMAP3_03221.1	Glioblastoma
SIDM00867;DBTRG-05MG	Q96GM8	-0.86569	huMAP3_04549.1	Glioblastoma
SIDM00867;DBTRG-05MG	Q96HA7	0.106209	huMAP3_00115.1	Glioblastoma
SIDM00867;DBTRG-05MG	Q96HR3	-0.47006	huMAP3_02730.1	Glioblastoma
SIDM00867;DBTRG-05MG	Q96HY6	0.32372	huMAP3_03937.1	Glioblastoma
SIDM00867;DBTRG-05MG	Q96I24	0.13098	huMAP3_03852.1	Glioblastoma
SIDM00867;DBTRG-05MG	Q96I51	0.67897	huMAP3_02985.1	Glioblastoma
SIDM00867;DBTRG-05MG	Q96IX5	0.35447	huMAP3_00261.1	Glioblastoma
SIDM00867;DBTRG-05MG	Q96IX5	0.35447	huMAP3_02620.1	Glioblastoma
SIDM00867;DBTRG-05MG	Q96IY1	-0.095754	huMAP3_01824.1	Glioblastoma
SIDM00867;DBTRG-05MG	Q96IZ7	-0.0521955	huMAP3_00424.1	Glioblastoma
SIDM00867;DBTRG-05MG	Q96J01	-0.53529	huMAP3_00936.1	Glioblastoma
SIDM00867;DBTRG-05MG	Q96J01	-0.53529	huMAP3_02019.1	Glioblastoma
SIDM00867;DBTRG-05MG	Q96J01	-0.53529	huMAP3_04872.1	Glioblastoma
SIDM00867;DBTRG-05MG	Q96J01	-0.53529	huMAP3_04932.1	Glioblastoma
SIDM00867;DBTRG-05MG	Q96JB5	0.168275	huMAP3_03937.1	Glioblastoma
SIDM00867;DBTRG-05MG	Q96JM3	-0.43709	huMAP3_03699.1	Glioblastoma
SIDM00867;DBTRG-05MG	Q96JP5	-0.304525	huMAP3_02568.1	Glioblastoma
SIDM00867;DBTRG-05MG	Q96K76	-1.51748	huMAP3_03088.1	Glioblastoma
SIDM00867;DBTRG-05MG	Q96KM6	-0.410272	huMAP3_00206.1	Glioblastoma
SIDM00867;DBTRG-05MG	Q96KP1	-2.12062	huMAP3_04054.1	Glioblastoma
SIDM00867;DBTRG-05MG	Q96L91	-1.52335	huMAP3_04039.1	Glioblastoma
SIDM00867;DBTRG-05MG	Q96LW7	1.55704	huMAP3_02950.1	Glioblastoma
SIDM00867;DBTRG-05MG	Q96MF7	-0.183429	huMAP3_04711.1	Glioblastoma
SIDM00867;DBTRG-05MG	Q96MG7	-1.50566	huMAP3_04711.1	Glioblastoma
SIDM00867;DBTRG-05MG	Q96MW5	-0.0659102	huMAP3_04294.1	Glioblastoma
SIDM00867;DBTRG-05MG	Q96N64	-0.387788	huMAP3_01287.1	Glioblastoma
SIDM00867;DBTRG-05MG	Q96P16	-2.31552	huMAP3_04499.1	Glioblastoma
SIDM00867;DBTRG-05MG	Q96P70	-1.51231	huMAP3_03231.1	Glioblastoma
SIDM00867;DBTRG-05MG	Q96PZ0	-0.81058	huMAP3_04535.1	Glioblastoma
SIDM00867;DBTRG-05MG	Q96QD9	-1.23917	huMAP3_04872.1	Glioblastoma
SIDM00867;DBTRG-05MG	Q96QD9	-1.23917	huMAP3_04932.1	Glioblastoma
SIDM00867;DBTRG-05MG	Q96QK1	-0.523165	huMAP3_01277.1	Glioblastoma
SIDM00867;DBTRG-05MG	Q96QR8	0.244115	huMAP3_04293.1	Glioblastoma
SIDM00867;DBTRG-05MG	Q96RN5	0.63019	huMAP3_02730.1	Glioblastoma
SIDM00867;DBTRG-05MG	Q96S52	0.242015	huMAP3_01184.1	Glioblastoma
SIDM00867;DBTRG-05MG	Q96SB8	-1.79657	huMAP3_04711.1	Glioblastoma
SIDM00867;DBTRG-05MG	Q96SI9	-0.55235	huMAP3_03852.1	Glioblastoma
SIDM00867;DBTRG-05MG	Q96SL4	1.2647	huMAP3_04290.1	Glioblastoma
SIDM00867;DBTRG-05MG	Q96ST3	-1.72628	huMAP3_00957.1	Glioblastoma
SIDM00867;DBTRG-05MG	Q96SU4	-1.58308	huMAP3_00802.1	Glioblastoma
SIDM00867;DBTRG-05MG	Q96SU4	-1.58308	huMAP3_01422.1	Glioblastoma
SIDM00867;DBTRG-05MG	Q96T58	-1.15166	huMAP3_02019.1	Glioblastoma
SIDM00867;DBTRG-05MG	Q96T60	-1.66858	huMAP3_01586.1	Glioblastoma
SIDM00867;DBTRG-05MG	Q96T60	-1.66858	huMAP3_02384.1	Glioblastoma
SIDM00867;DBTRG-05MG	Q96TA1	1.41875	huMAP3_01245.1	Glioblastoma
SIDM00867;DBTRG-05MG	Q96TA1	1.41875	huMAP3_03184.1	Glioblastoma
SIDM00867;DBTRG-05MG	Q99436	-0.06727	huMAP3_00356.1	Glioblastoma
SIDM00867;DBTRG-05MG	Q99460	0.01944	huMAP3_05064.1	Glioblastoma
SIDM00867;DBTRG-05MG	Q99496	-0.18021	huMAP3_02464.1	Glioblastoma
SIDM00867;DBTRG-05MG	Q99519	0.96242	huMAP3_02965.1	Glioblastoma
SIDM00867;DBTRG-05MG	Q99536	-0.26897	huMAP3_05033.1	Glioblastoma
SIDM00867;DBTRG-05MG	Q99538	-0.263414	huMAP3_02965.1	Glioblastoma
SIDM00867;DBTRG-05MG	Q99541	-0.738224	huMAP3_01245.1	Glioblastoma
SIDM00867;DBTRG-05MG	Q99547	-1.59426	huMAP3_05382.1	Glioblastoma
SIDM00867;DBTRG-05MG	Q99622	0.69136	huMAP3_00020.1	Glioblastoma
SIDM00867;DBTRG-05MG	Q99627	-0.217065	huMAP3_05041.1	Glioblastoma
SIDM00867;DBTRG-05MG	Q99700	-0.119715	huMAP3_00480.1	Glioblastoma
SIDM00867;DBTRG-05MG	Q99700	-0.119715	huMAP3_00574.1	Glioblastoma
SIDM00867;DBTRG-05MG	Q99700	-0.119715	huMAP3_02526.1	Glioblastoma
SIDM00867;DBTRG-05MG	Q99714	-0.01661	huMAP3_00934.1	Glioblastoma
SIDM00867;DBTRG-05MG	Q99729	-0.15324	huMAP3_01655.1	Glioblastoma
SIDM00867;DBTRG-05MG	Q99729	-0.15324	huMAP3_04752.1	Glioblastoma
SIDM00867;DBTRG-05MG	Q99747	0.48476	huMAP3_00053.1	Glioblastoma
SIDM00867;DBTRG-05MG	Q99832	-0.63895	huMAP3_01951.1	Glioblastoma
SIDM00867;DBTRG-05MG	Q99873	-2.34148	huMAP3_00936.1	Glioblastoma
SIDM00867;DBTRG-05MG	Q99933	0.0354662	huMAP3_02568.1	Glioblastoma
SIDM00867;DBTRG-05MG	Q99933	0.0354662	huMAP3_05064.1	Glioblastoma
SIDM00867;DBTRG-05MG	Q99996	1.91814	huMAP3_00210.1	Glioblastoma
SIDM00867;DBTRG-05MG	Q9BPW8	-0.3292	huMAP3_00213.1	Glioblastoma
SIDM00867;DBTRG-05MG	Q9BPX3	-0.2875	huMAP3_03084.1	Glioblastoma
SIDM00867;DBTRG-05MG	Q9BQ48	-0.06956	huMAP3_01856.1	Glioblastoma
SIDM00867;DBTRG-05MG	Q9BQ52	-0.51956	huMAP3_00934.1	Glioblastoma
SIDM00867;DBTRG-05MG	Q9BQ95	0.18143	huMAP3_04643.1	Glioblastoma
SIDM00867;DBTRG-05MG	Q9BQ95	0.18143	huMAP3_04889.1	Glioblastoma
SIDM00867;DBTRG-05MG	Q9BQA1	-1.36428	huMAP3_02465.1	Glioblastoma
SIDM00867;DBTRG-05MG	Q9BQC6	-0.19553	huMAP3_01856.1	Glioblastoma
SIDM00867;DBTRG-05MG	Q9BQC6	-0.19553	huMAP3_04652.1	Glioblastoma
SIDM00867;DBTRG-05MG	Q9BQE5	1.79718	huMAP3_00329.1	Glioblastoma
SIDM00867;DBTRG-05MG	Q9BR76	0.02825	huMAP3_03762.1	Glioblastoma
SIDM00867;DBTRG-05MG	Q9BR76	0.02825	huMAP3_04826.1	Glioblastoma
SIDM00867;DBTRG-05MG	Q9BRJ6	0.542345	huMAP3_03966.1	Glioblastoma
SIDM00867;DBTRG-05MG	Q9BRP4	-0.18844	huMAP3_05064.1	Glioblastoma
SIDM00867;DBTRG-05MG	Q9BSD7	-1.61874	huMAP3_02111.1	Glioblastoma
SIDM00867;DBTRG-05MG	Q9BSJ2	-0.211065	huMAP3_00522.1	Glioblastoma
SIDM00867;DBTRG-05MG	Q9BT73	-0.187607	huMAP3_00356.1	Glioblastoma
SIDM00867;DBTRG-05MG	Q9BT78	-0.2464	huMAP3_05041.1	Glioblastoma
SIDM00867;DBTRG-05MG	Q9BTC8	-2.37678	huMAP3_03905.1	Glioblastoma
SIDM00867;DBTRG-05MG	Q9BTD8	-1.22603	huMAP3_02465.1	Glioblastoma
SIDM00867;DBTRG-05MG	Q9BTE3	-1.46677	huMAP3_00154.1	Glioblastoma
SIDM00867;DBTRG-05MG	Q9BTT0	-0.79716	huMAP3_04650.1	Glioblastoma
SIDM00867;DBTRG-05MG	Q9BTT4	0.347584	huMAP3_02730.1	Glioblastoma
SIDM00867;DBTRG-05MG	Q9BU23	1.35036	huMAP3_00921.1	Glioblastoma
SIDM00867;DBTRG-05MG	Q9BU61	-0.4169	huMAP3_04643.1	Glioblastoma
SIDM00867;DBTRG-05MG	Q9BU61	-0.4169	huMAP3_04889.1	Glioblastoma
SIDM00867;DBTRG-05MG	Q9BU76	-0.3498	huMAP3_03610.1	Glioblastoma
SIDM00867;DBTRG-05MG	Q9BUA3	1.73003	huMAP3_00305.1	Glioblastoma
SIDM00867;DBTRG-05MG	Q9BUF5	0.97537	huMAP3_03106.1	Glioblastoma
SIDM00867;DBTRG-05MG	Q9BUF5	0.97537	huMAP3_04859.1	Glioblastoma
SIDM00867;DBTRG-05MG	Q9BUI4	0.0152452	huMAP3_00807.1	Glioblastoma
SIDM00867;DBTRG-05MG	Q9BUL8	0.497865	huMAP3_01936.1	Glioblastoma
SIDM00867;DBTRG-05MG	Q9BUL8	0.497865	huMAP3_02705.1	Glioblastoma
SIDM00867;DBTRG-05MG	Q9BUL9	-0.673768	huMAP3_00441.1	Glioblastoma
SIDM00867;DBTRG-05MG	Q9BUQ8	-0.459075	huMAP3_00960.1	Glioblastoma
SIDM00867;DBTRG-05MG	Q9BV38	-0.23384	huMAP3_03787.1	Glioblastoma
SIDM00867;DBTRG-05MG	Q9BV57	-1.46621	huMAP3_00573.1	Glioblastoma
SIDM00867;DBTRG-05MG	Q9BV81	-0.608629	huMAP3_03281.1	Glioblastoma
SIDM00867;DBTRG-05MG	Q9BVG4	0.38533	huMAP3_00469.1	Glioblastoma
SIDM00867;DBTRG-05MG	Q9BVJ6	-0.384975	huMAP3_02116.1	Glioblastoma
SIDM00867;DBTRG-05MG	Q9BVK6	0.28574	huMAP3_04392.1	Glioblastoma
SIDM00867;DBTRG-05MG	Q9BW71	-0.173459	huMAP3_01759.1	Glioblastoma
SIDM00867;DBTRG-05MG	Q9BW85	-0.248466	huMAP3_00050.1	Glioblastoma
SIDM00867;DBTRG-05MG	Q9BW85	-0.248466	huMAP3_03019.1	Glioblastoma
SIDM00867;DBTRG-05MG	Q9BWJ5	-1.70134	huMAP3_04549.1	Glioblastoma
SIDM00867;DBTRG-05MG	Q9BWU0	-1.56933	huMAP3_04549.1	Glioblastoma
SIDM00867;DBTRG-05MG	Q9BXB4	-0.662206	huMAP3_00802.1	Glioblastoma
SIDM00867;DBTRG-05MG	Q9BXB4	-0.662206	huMAP3_01422.1	Glioblastoma
SIDM00867;DBTRG-05MG	Q9BXI6	2.47491	huMAP3_01381.1	Glioblastoma
SIDM00867;DBTRG-05MG	Q9BXS5	-0.85527	huMAP3_00819.1	Glioblastoma
SIDM00867;DBTRG-05MG	Q9BXS5	-0.85527	huMAP3_04311.1	Glioblastoma
SIDM00867;DBTRG-05MG	Q9BXS6	-1.13235	huMAP3_01999.1	Glioblastoma
SIDM00867;DBTRG-05MG	Q9BY43	-0.344185	huMAP3_03988.1	Glioblastoma
SIDM00867;DBTRG-05MG	Q9BY77	-0.23637	huMAP3_02553.1	Glioblastoma
SIDM00867;DBTRG-05MG	Q9BY77	-0.23637	huMAP3_04023.1	Glioblastoma
SIDM00867;DBTRG-05MG	Q9BY77	-0.23637	huMAP3_04872.1	Glioblastoma
SIDM00867;DBTRG-05MG	Q9BY77	-0.23637	huMAP3_04932.1	Glioblastoma
SIDM00867;DBTRG-05MG	Q9BY89	0.252088	huMAP3_02458.1	Glioblastoma
SIDM00867;DBTRG-05MG	Q9BYC8	0.32107	huMAP3_01856.1	Glioblastoma
SIDM00867;DBTRG-05MG	Q9BYC8	0.32107	huMAP3_02720.1	Glioblastoma
SIDM00867;DBTRG-05MG	Q9BYC8	0.32107	huMAP3_04652.1	Glioblastoma
SIDM00867;DBTRG-05MG	Q9BYD1	-0.356185	huMAP3_01856.1	Glioblastoma
SIDM00867;DBTRG-05MG	Q9BYD1	-0.356185	huMAP3_02720.1	Glioblastoma
SIDM00867;DBTRG-05MG	Q9BYD1	-0.356185	huMAP3_04652.1	Glioblastoma
SIDM00867;DBTRG-05MG	Q9BYD2	-0.95693	huMAP3_04652.1	Glioblastoma
SIDM00867;DBTRG-05MG	Q9BYD3	-0.09584	huMAP3_00983.1	Glioblastoma
SIDM00867;DBTRG-05MG	Q9BYD3	-0.09584	huMAP3_04652.1	Glioblastoma
SIDM00867;DBTRG-05MG	Q9BYD6	-0.12753	huMAP3_04652.1	Glioblastoma
SIDM00867;DBTRG-05MG	Q9BYJ9	0.983425	huMAP3_00843.1	Glioblastoma
SIDM00867;DBTRG-05MG	Q9BYN8	-0.00765	huMAP3_02367.1	Glioblastoma
SIDM00867;DBTRG-05MG	Q9BYW2	-0.339799	huMAP3_02739.1	Glioblastoma
SIDM00867;DBTRG-05MG	Q9BZD4	-1.17423	huMAP3_01824.1	Glioblastoma
SIDM00867;DBTRG-05MG	Q9BZE1	-0.56854	huMAP3_00983.1	Glioblastoma
SIDM00867;DBTRG-05MG	Q9BZE1	-0.56854	huMAP3_01856.1	Glioblastoma
SIDM00867;DBTRG-05MG	Q9BZE1	-0.56854	huMAP3_03763.1	Glioblastoma
SIDM00867;DBTRG-05MG	Q9BZJ0	-1.04711	huMAP3_01203.1	Glioblastoma
SIDM00867;DBTRG-05MG	Q9BZZ5	-0.51591	huMAP3_02119.1	Glioblastoma
SIDM00867;DBTRG-05MG	Q9BZZ5	-0.51591	huMAP3_03762.1	Glioblastoma
SIDM00867;DBTRG-05MG	Q9C005	-0.25051	huMAP3_00564.1	Glioblastoma
SIDM00867;DBTRG-05MG	Q9C005	-0.25051	huMAP3_05226.1	Glioblastoma
SIDM00867;DBTRG-05MG	Q9C0C2	0.64996	huMAP3_00551.1	Glioblastoma
SIDM00867;DBTRG-05MG	Q9C0J8	0.432455	huMAP3_00102.1	Glioblastoma
SIDM00867;DBTRG-05MG	Q9GZS1	-0.60374	huMAP3_00807.1	Glioblastoma
SIDM00867;DBTRG-05MG	Q9GZU8	0.39327	huMAP3_00356.1	Glioblastoma
SIDM00867;DBTRG-05MG	Q9GZZ9	-1.71022	huMAP3_03937.1	Glioblastoma
SIDM00867;DBTRG-05MG	Q9H000	-0.15456	huMAP3_00714.1	Glioblastoma
SIDM00867;DBTRG-05MG	Q9H000	-0.15456	huMAP3_03127.1	Glioblastoma
SIDM00867;DBTRG-05MG	Q9H000	-0.15456	huMAP3_03962.1	Glioblastoma
SIDM00867;DBTRG-05MG	Q9H074	-0.28234	huMAP3_00714.1	Glioblastoma
SIDM00867;DBTRG-05MG	Q9H074	-0.28234	huMAP3_03962.1	Glioblastoma
SIDM00867;DBTRG-05MG	Q9H082	0.21858	huMAP3_01895.1	Glioblastoma
SIDM00867;DBTRG-05MG	Q9H089	0.263225	huMAP3_03324.1	Glioblastoma
SIDM00867;DBTRG-05MG	Q9H0B6	0.855745	huMAP3_04401.1	Glioblastoma
SIDM00867;DBTRG-05MG	Q9H0E3	0.07811	huMAP3_00957.1	Glioblastoma
SIDM00867;DBTRG-05MG	Q9H0E9	-0.398879	huMAP3_04650.1	Glioblastoma
SIDM00867;DBTRG-05MG	Q9H0R6	-1.10947	huMAP3_04642.1	Glioblastoma
SIDM00867;DBTRG-05MG	Q9H0U3	-0.20379	huMAP3_00921.1	Glioblastoma
SIDM00867;DBTRG-05MG	Q9H0U4	-0.58209	huMAP3_01895.1	Glioblastoma
SIDM00867;DBTRG-05MG	Q9H0U6	-0.046725	huMAP3_03763.1	Glioblastoma
SIDM00867;DBTRG-05MG	Q9H147	0.181229	huMAP3_01287.1	Glioblastoma
SIDM00867;DBTRG-05MG	Q9H1D9	-0.322636	huMAP3_00807.1	Glioblastoma
SIDM00867;DBTRG-05MG	Q9H2J4	-0.97347	huMAP3_04396.1	Glioblastoma
SIDM00867;DBTRG-05MG	Q9H2P0	-0.54368	huMAP3_00780.1	Glioblastoma
SIDM00867;DBTRG-05MG	Q9H2W6	0.181475	huMAP3_00983.1	Glioblastoma
SIDM00867;DBTRG-05MG	Q9H3G5	-0.510326	huMAP3_02458.1	Glioblastoma
SIDM00867;DBTRG-05MG	Q9H3G5	-0.510326	huMAP3_04946.1	Glioblastoma
SIDM00867;DBTRG-05MG	Q9H3K6	-0.674975	huMAP3_04338.1	Glioblastoma
SIDM00867;DBTRG-05MG	Q9H3P2	-1.58289	huMAP3_01088.1	Glioblastoma
SIDM00867;DBTRG-05MG	Q9H3Q1	-0.255009	huMAP3_02362.1	Glioblastoma
SIDM00867;DBTRG-05MG	Q9H444	0.82217	huMAP3_03988.1	Glioblastoma
SIDM00867;DBTRG-05MG	Q9H4A3	0.11231	huMAP3_03408.1	Glioblastoma
SIDM00867;DBTRG-05MG	Q9H4G0	1.96446	huMAP3_00373.1	Glioblastoma
SIDM00867;DBTRG-05MG	Q9H4G0	1.96446	huMAP3_00489.1	Glioblastoma
SIDM00867;DBTRG-05MG	Q9H4L4	-0.270808	huMAP3_02116.1	Glioblastoma
SIDM00867;DBTRG-05MG	Q9H4L4	-0.270808	huMAP3_03787.1	Glioblastoma
SIDM00867;DBTRG-05MG	Q9H4L5	1.31081	huMAP3_00802.1	Glioblastoma
SIDM00867;DBTRG-05MG	Q9H4L5	1.31081	huMAP3_02032.1	Glioblastoma
SIDM00867;DBTRG-05MG	Q9H6T3	-0.2071	huMAP3_00807.1	Glioblastoma
SIDM00867;DBTRG-05MG	Q9H6Y7	2.55063	huMAP3_03536.1	Glioblastoma
SIDM00867;DBTRG-05MG	Q9H7E9	-1.93694	huMAP3_03966.1	Glioblastoma
SIDM00867;DBTRG-05MG	Q9H845	0.00129	huMAP3_04643.1	Glioblastoma
SIDM00867;DBTRG-05MG	Q9H845	0.00129	huMAP3_04889.1	Glioblastoma
SIDM00867;DBTRG-05MG	Q9H8H0	-0.66283	huMAP3_01743.1	Glioblastoma
SIDM00867;DBTRG-05MG	Q9H8H3	1.80438	huMAP3_03124.1	Glioblastoma
SIDM00867;DBTRG-05MG	Q9H944	1.78038	huMAP3_02730.1	Glioblastoma
SIDM00867;DBTRG-05MG	Q9H9A5	0.0215498	huMAP3_00551.1	Glioblastoma
SIDM00867;DBTRG-05MG	Q9H9E3	0.243386	huMAP3_04294.1	Glioblastoma
SIDM00867;DBTRG-05MG	Q9H9J2	-0.439795	huMAP3_02439.1	Glioblastoma
SIDM00867;DBTRG-05MG	Q9H9J2	-0.439795	huMAP3_04652.1	Glioblastoma
SIDM00867;DBTRG-05MG	Q9H9Q2	-0.216658	huMAP3_05041.1	Glioblastoma
SIDM00867;DBTRG-05MG	Q9H9Y6	-0.832188	huMAP3_00807.1	Glioblastoma
SIDM00867;DBTRG-05MG	Q9HAF1	0.1704	huMAP3_04039.1	Glioblastoma
SIDM00867;DBTRG-05MG	Q9HAV0	-0.384593	huMAP3_03550.1	Glioblastoma
SIDM00867;DBTRG-05MG	Q9HBM1	0.492985	huMAP3_01824.1	Glioblastoma
SIDM00867;DBTRG-05MG	Q9HC52	-0.41322	huMAP3_02464.1	Glioblastoma
SIDM00867;DBTRG-05MG	Q9HCD5	-0.03428	huMAP3_02281.1	Glioblastoma
SIDM00867;DBTRG-05MG	Q9HCG8	-2.09066	huMAP3_00373.1	Glioblastoma
SIDM00867;DBTRG-05MG	Q9HCG8	-2.09066	huMAP3_00489.1	Glioblastoma
SIDM00867;DBTRG-05MG	Q9HD33	-0.13793	huMAP3_02439.1	Glioblastoma
SIDM00867;DBTRG-05MG	Q9HD33	-0.13793	huMAP3_03763.1	Glioblastoma
SIDM00867;DBTRG-05MG	Q9NP50	0.018215	huMAP3_00957.1	Glioblastoma
SIDM00867;DBTRG-05MG	Q9NP92	-1.22536	huMAP3_01856.1	Glioblastoma
SIDM00867;DBTRG-05MG	Q9NP92	-1.22536	huMAP3_03763.1	Glioblastoma
SIDM00867;DBTRG-05MG	Q9NPA0	0.33255	huMAP3_03281.1	Glioblastoma
SIDM00867;DBTRG-05MG	Q9NPA8	0.13663	huMAP3_00902.1	Glioblastoma
SIDM00867;DBTRG-05MG	Q9NPD3	-0.30271	huMAP3_05382.1	Glioblastoma
SIDM00867;DBTRG-05MG	Q9NPD8	-1.55514	huMAP3_05033.1	Glioblastoma
SIDM00867;DBTRG-05MG	Q9NPF5	-0.389124	huMAP3_04650.1	Glioblastoma
SIDM00867;DBTRG-05MG	Q9NPI1	0.119756	huMAP3_03221.1	Glioblastoma
SIDM00867;DBTRG-05MG	Q9NPJ6	-0.14336	huMAP3_02730.1	Glioblastoma
SIDM00867;DBTRG-05MG	Q9NQ50	0.05289	huMAP3_00983.1	Glioblastoma
SIDM00867;DBTRG-05MG	Q9NQ50	0.05289	huMAP3_01856.1	Glioblastoma
SIDM00867;DBTRG-05MG	Q9NQ50	0.05289	huMAP3_04652.1	Glioblastoma
SIDM00867;DBTRG-05MG	Q9NQ88	-0.204795	huMAP3_00697.1	Glioblastoma
SIDM00867;DBTRG-05MG	Q9NQG5	-0.59659	huMAP3_04499.1	Glioblastoma
SIDM00867;DBTRG-05MG	Q9NQT4	-0.634685	huMAP3_05382.1	Glioblastoma
SIDM00867;DBTRG-05MG	Q9NQT5	-0.33551	huMAP3_05382.1	Glioblastoma
SIDM00867;DBTRG-05MG	Q9NQW7	-0.662055	huMAP3_00059.1	Glioblastoma
SIDM00867;DBTRG-05MG	Q9NQW7	-0.662055	huMAP3_00305.1	Glioblastoma
SIDM00867;DBTRG-05MG	Q9NR31	-0.170035	huMAP3_03124.1	Glioblastoma
SIDM00867;DBTRG-05MG	Q9NR50	-0.50177	huMAP3_03231.1	Glioblastoma
SIDM00867;DBTRG-05MG	Q9NRL3	-0.37915	huMAP3_00935.1	Glioblastoma
SIDM00867;DBTRG-05MG	Q9NRW1	0.965166	huMAP3_01895.1	Glioblastoma
SIDM00867;DBTRG-05MG	Q9NRW7	0.16548	huMAP3_00053.1	Glioblastoma
SIDM00867;DBTRG-05MG	Q9NRX2	0.124645	huMAP3_04652.1	Glioblastoma
SIDM00867;DBTRG-05MG	Q9NRX4	-0.16776	huMAP3_00244.1	Glioblastoma
SIDM00867;DBTRG-05MG	Q9NSD9	-0.92086	huMAP3_05184.1	Glioblastoma
SIDM00867;DBTRG-05MG	Q9NSE4	-0.54096	huMAP3_00213.1	Glioblastoma
SIDM00867;DBTRG-05MG	Q9NSK0	0.60619	huMAP3_04401.1	Glioblastoma
SIDM00867;DBTRG-05MG	Q9NTI5	-0.24184	huMAP3_00229.1	Glioblastoma
SIDM00867;DBTRG-05MG	Q9NTJ3	-0.20642	huMAP3_03084.1	Glioblastoma
SIDM00867;DBTRG-05MG	Q9NTJ5	-0.27611	huMAP3_04405.1	Glioblastoma
SIDM00867;DBTRG-05MG	Q9NTZ6	-0.29329	huMAP3_04758.1	Glioblastoma
SIDM00867;DBTRG-05MG	Q9NUG6	-0.420613	huMAP3_00807.1	Glioblastoma
SIDM00867;DBTRG-05MG	Q9NUL7	-1.65496	huMAP3_04652.1	Glioblastoma
SIDM00867;DBTRG-05MG	Q9NUP9	0.52815	huMAP3_05036.1	Glioblastoma
SIDM00867;DBTRG-05MG	Q9NV06	-1.04314	huMAP3_01951.1	Glioblastoma
SIDM00867;DBTRG-05MG	Q9NV56	-1.50746	huMAP3_02648.1	Glioblastoma
SIDM00867;DBTRG-05MG	Q9NV70	0.54049	huMAP3_04054.1	Glioblastoma
SIDM00867;DBTRG-05MG	Q9NVA2	0.78141	huMAP3_02362.1	Glioblastoma
SIDM00867;DBTRG-05MG	Q9NVC6	-0.876308	huMAP3_02730.1	Glioblastoma
SIDM00867;DBTRG-05MG	Q9NVH0	0.01043	huMAP3_03744.1	Glioblastoma
SIDM00867;DBTRG-05MG	Q9NVI7	0.33328	huMAP3_02620.1	Glioblastoma
SIDM00867;DBTRG-05MG	Q9NVP2	-0.104422	huMAP3_00115.1	Glioblastoma
SIDM00867;DBTRG-05MG	Q9NVS2	-0.28533	huMAP3_01856.1	Glioblastoma
SIDM00867;DBTRG-05MG	Q9NVS2	-0.28533	huMAP3_02439.1	Glioblastoma
SIDM00867;DBTRG-05MG	Q9NVS2	-0.28533	huMAP3_03763.1	Glioblastoma
SIDM00867;DBTRG-05MG	Q9NVT9	-0.56898	huMAP3_04877.1	Glioblastoma
SIDM00867;DBTRG-05MG	Q9NVU7	-1.07125	huMAP3_03966.1	Glioblastoma
SIDM00867;DBTRG-05MG	Q9NVZ3	0.58716	huMAP3_00432.1	Glioblastoma
SIDM00867;DBTRG-05MG	Q9NVZ3	0.58716	huMAP3_05120.1	Glioblastoma
SIDM00867;DBTRG-05MG	Q9NW64	-0.61628	huMAP3_03019.1	Glioblastoma
SIDM00867;DBTRG-05MG	Q9NW82	-1.96966	huMAP3_04044.1	Glioblastoma
SIDM00867;DBTRG-05MG	Q9NWS0	-2.20707	huMAP3_00807.1	Glioblastoma
SIDM00867;DBTRG-05MG	Q9NWU5	0.149695	huMAP3_00983.1	Glioblastoma
SIDM00867;DBTRG-05MG	Q9NWU5	0.149695	huMAP3_01856.1	Glioblastoma
SIDM00867;DBTRG-05MG	Q9NWU5	0.149695	huMAP3_04652.1	Glioblastoma
SIDM00867;DBTRG-05MG	Q9NWV8	0.20077	huMAP3_01447.1	Glioblastoma
SIDM00867;DBTRG-05MG	Q9NWV8	0.20077	huMAP3_02592.1	Glioblastoma
SIDM00867;DBTRG-05MG	Q9NWY4	-0.12993	huMAP3_05184.1	Glioblastoma
SIDM00867;DBTRG-05MG	Q9NX08	0.274864	huMAP3_01290.1	Glioblastoma
SIDM00867;DBTRG-05MG	Q9NX14	-2.04103	huMAP3_02819.1	Glioblastoma
SIDM00867;DBTRG-05MG	Q9NX14	-2.04103	huMAP3_02928.1	Glioblastoma
SIDM00867;DBTRG-05MG	Q9NX20	-2.08506	huMAP3_00983.1	Glioblastoma
SIDM00867;DBTRG-05MG	Q9NX20	-2.08506	huMAP3_01856.1	Glioblastoma
SIDM00867;DBTRG-05MG	Q9NX20	-2.08506	huMAP3_03763.1	Glioblastoma
SIDM00867;DBTRG-05MG	Q9NX46	0.88676	huMAP3_00573.1	Glioblastoma
SIDM00867;DBTRG-05MG	Q9NX70	-0.440458	huMAP3_02730.1	Glioblastoma
SIDM00867;DBTRG-05MG	Q9NXF7	0.516676	huMAP3_02953.1	Glioblastoma
SIDM00867;DBTRG-05MG	Q9NXR7	-0.257315	huMAP3_01447.1	Glioblastoma
SIDM00867;DBTRG-05MG	Q9NXR7	-0.257315	huMAP3_02592.1	Glioblastoma
SIDM00867;DBTRG-05MG	Q9NXS2	0.0389988	huMAP3_03744.1	Glioblastoma
SIDM00867;DBTRG-05MG	Q9NXX6	-1.71013	huMAP3_04711.1	Glioblastoma
SIDM00867;DBTRG-05MG	Q9NY27	-2.15309	huMAP3_02666.1	Glioblastoma
SIDM00867;DBTRG-05MG	Q9NYB9	1.52733	huMAP3_02474.1	Glioblastoma
SIDM00867;DBTRG-05MG	Q9NYK5	0.286805	huMAP3_01856.1	Glioblastoma
SIDM00867;DBTRG-05MG	Q9NYK5	0.286805	huMAP3_02439.1	Glioblastoma
SIDM00867;DBTRG-05MG	Q9NYK5	0.286805	huMAP3_04652.1	Glioblastoma
SIDM00867;DBTRG-05MG	Q9NYY8	-1.0361	huMAP3_02985.1	Glioblastoma
SIDM00867;DBTRG-05MG	Q9NYZ3	-0.064551	huMAP3_03408.1	Glioblastoma
SIDM00867;DBTRG-05MG	Q9NZ32	0.10438	huMAP3_04946.1	Glioblastoma
SIDM00867;DBTRG-05MG	Q9NZ43	-0.71116	huMAP3_03203.1	Glioblastoma
SIDM00867;DBTRG-05MG	Q9NZB2	0.20888	huMAP3_04752.1	Glioblastoma
SIDM00867;DBTRG-05MG	Q9NZL4	-0.547725	huMAP3_04877.1	Glioblastoma
SIDM00867;DBTRG-05MG	Q9NZM3	-1.52356	huMAP3_00432.1	Glioblastoma
SIDM00867;DBTRG-05MG	Q9NZM3	-1.52356	huMAP3_05120.1	Glioblastoma
SIDM00867;DBTRG-05MG	Q9NZN8	-1.16531	huMAP3_00551.1	Glioblastoma
SIDM00867;DBTRG-05MG	Q9P000	1.08217	huMAP3_01290.1	Glioblastoma
SIDM00867;DBTRG-05MG	Q9P015	-0.444895	huMAP3_04652.1	Glioblastoma
SIDM00867;DBTRG-05MG	Q9P016	-1.27798	huMAP3_04290.1	Glioblastoma
SIDM00867;DBTRG-05MG	Q9P032	0.1723	huMAP3_04643.1	Glioblastoma
SIDM00867;DBTRG-05MG	Q9P032	0.1723	huMAP3_04889.1	Glioblastoma
SIDM00867;DBTRG-05MG	Q9P0J0	0.22382	huMAP3_04643.1	Glioblastoma
SIDM00867;DBTRG-05MG	Q9P0L0	0.07052	huMAP3_00802.1	Glioblastoma
SIDM00867;DBTRG-05MG	Q9P0L0	0.07052	huMAP3_01422.1	Glioblastoma
SIDM00867;DBTRG-05MG	Q9P0L0	0.07052	huMAP3_02032.1	Glioblastoma
SIDM00867;DBTRG-05MG	Q9P0M9	-0.14331	huMAP3_03763.1	Glioblastoma
SIDM00867;DBTRG-05MG	Q9P0P0	-0.221712	huMAP3_00356.1	Glioblastoma
SIDM00867;DBTRG-05MG	Q9P0V9	0.930245	huMAP3_02362.1	Glioblastoma
SIDM00867;DBTRG-05MG	Q9P0W2	-0.124444	huMAP3_01287.1	Glioblastoma
SIDM00867;DBTRG-05MG	Q9P1U0	0.128225	huMAP3_00807.1	Glioblastoma
SIDM00867;DBTRG-05MG	Q9P1Y6	-0.0438941	huMAP3_00347.1	Glioblastoma
SIDM00867;DBTRG-05MG	Q9P1Y6	-0.0438941	huMAP3_01759.1	Glioblastoma
SIDM00867;DBTRG-05MG	Q9P206	-0.504586	huMAP3_02474.1	Glioblastoma
SIDM00867;DBTRG-05MG	Q9P270	1.06475	huMAP3_00207.1	Glioblastoma
SIDM00867;DBTRG-05MG	Q9P289	0.28433	huMAP3_01936.1	Glioblastoma
SIDM00867;DBTRG-05MG	Q9P289	0.28433	huMAP3_02705.1	Glioblastoma
SIDM00867;DBTRG-05MG	Q9P2B2	1.15061	huMAP3_02703.1	Glioblastoma
SIDM00867;DBTRG-05MG	Q9P2B2	1.15061	huMAP3_02887.1	Glioblastoma
SIDM00867;DBTRG-05MG	Q9P2B2	1.15061	huMAP3_04041.1	Glioblastoma
SIDM00867;DBTRG-05MG	Q9P2B2	1.15061	huMAP3_04390.1	Glioblastoma
SIDM00867;DBTRG-05MG	Q9P2B2	1.15061	huMAP3_04614.1	Glioblastoma
SIDM00867;DBTRG-05MG	Q9P2E9	1.65338	huMAP3_01045.1	Glioblastoma
SIDM00867;DBTRG-05MG	Q9P2I0	-0.74686	huMAP3_00102.1	Glioblastoma
SIDM00867;DBTRG-05MG	Q9P2J5	-0.906775	huMAP3_02637.1	Glioblastoma
SIDM00867;DBTRG-05MG	Q9P2N5	-0.88665	huMAP3_02553.1	Glioblastoma
SIDM00867;DBTRG-05MG	Q9P2N5	-0.88665	huMAP3_05165.1	Glioblastoma
SIDM00867;DBTRG-05MG	Q9P2W9	-0.20244	huMAP3_03203.1	Glioblastoma
SIDM00867;DBTRG-05MG	Q9UBB6	0.0141575	huMAP3_00424.1	Glioblastoma
SIDM00867;DBTRG-05MG	Q9UBB9	-1.55834	huMAP3_03019.1	Glioblastoma
SIDM00867;DBTRG-05MG	Q9UBC2	0.082475	huMAP3_00432.1	Glioblastoma
SIDM00867;DBTRG-05MG	Q9UBC2	0.082475	huMAP3_05120.1	Glioblastoma
SIDM00867;DBTRG-05MG	Q9UBE0	-0.143	huMAP3_00864.1	Glioblastoma
SIDM00867;DBTRG-05MG	Q9UBF2	-0.14832	huMAP3_04405.1	Glioblastoma
SIDM00867;DBTRG-05MG	Q9UBG0	3.12853	huMAP3_02703.1	Glioblastoma
SIDM00867;DBTRG-05MG	Q9UBG0	3.12853	huMAP3_02887.1	Glioblastoma
SIDM00867;DBTRG-05MG	Q9UBG0	3.12853	huMAP3_04041.1	Glioblastoma
SIDM00867;DBTRG-05MG	Q9UBG0	3.12853	huMAP3_04390.1	Glioblastoma
SIDM00867;DBTRG-05MG	Q9UBI6	1.10488	huMAP3_03550.1	Glioblastoma
SIDM00867;DBTRG-05MG	Q9UBL3	-0.82621	huMAP3_05226.1	Glioblastoma
SIDM00867;DBTRG-05MG	Q9UBQ0	-0.536905	huMAP3_01277.1	Glioblastoma
SIDM00867;DBTRG-05MG	Q9UBQ0	-0.536905	huMAP3_01290.1	Glioblastoma
SIDM00867;DBTRG-05MG	Q9UBQ5	-0.07962	huMAP3_01276.1	Glioblastoma
SIDM00867;DBTRG-05MG	Q9UBS4	0.2055	huMAP3_02111.1	Glioblastoma
SIDM00867;DBTRG-05MG	Q9UBT2	-0.64437	huMAP3_00864.1	Glioblastoma
SIDM00867;DBTRG-05MG	Q9UBW7	-0.0437995	huMAP3_00780.1	Glioblastoma
SIDM00867;DBTRG-05MG	Q9UBW8	0.21517	huMAP3_05041.1	Glioblastoma
SIDM00867;DBTRG-05MG	Q9UBX3	-0.632555	huMAP3_00983.1	Glioblastoma
SIDM00867;DBTRG-05MG	Q9UBX3	-0.632555	huMAP3_01856.1	Glioblastoma
SIDM00867;DBTRG-05MG	Q9UBX3	-0.632555	huMAP3_03763.1	Glioblastoma
SIDM00867;DBTRG-05MG	Q9UFG5	0.46325	huMAP3_03203.1	Glioblastoma
SIDM00867;DBTRG-05MG	Q9UG63	0.183345	huMAP3_04277.1	Glioblastoma
SIDM00867;DBTRG-05MG	Q9UHA3	0.30481	huMAP3_02851.1	Glioblastoma
SIDM00867;DBTRG-05MG	Q9UHD8	-0.04234	huMAP3_02362.1	Glioblastoma
SIDM00867;DBTRG-05MG	Q9UHI6	-2.06714	huMAP3_04549.1	Glioblastoma
SIDM00867;DBTRG-05MG	Q9UHR6	-0.418595	huMAP3_00960.1	Glioblastoma
SIDM00867;DBTRG-05MG	Q9UHX1	-0.728465	huMAP3_00347.1	Glioblastoma
SIDM00867;DBTRG-05MG	Q9UI09	0.130365	huMAP3_02819.1	Glioblastoma
SIDM00867;DBTRG-05MG	Q9UI10	-0.30816	huMAP3_00951.1	Glioblastoma
SIDM00867;DBTRG-05MG	Q9UID3	-0.155736	huMAP3_03896.1	Glioblastoma
SIDM00867;DBTRG-05MG	Q9UII2	0.26487	huMAP3_00060.1	Glioblastoma
SIDM00867;DBTRG-05MG	Q9UIQ6	0.779215	huMAP3_02887.1	Glioblastoma
SIDM00867;DBTRG-05MG	Q9UIQ6	0.779215	huMAP3_04041.1	Glioblastoma
SIDM00867;DBTRG-05MG	Q9UIQ6	0.779215	huMAP3_04390.1	Glioblastoma
SIDM00867;DBTRG-05MG	Q9UJ14	2.07902	huMAP3_03377.1	Glioblastoma
SIDM00867;DBTRG-05MG	Q9UJW0	0.19113	huMAP3_04946.1	Glioblastoma
SIDM00867;DBTRG-05MG	Q9UJX2	-0.414914	huMAP3_03388.1	Glioblastoma
SIDM00867;DBTRG-05MG	Q9UJX3	-1.7287	huMAP3_03388.1	Glioblastoma
SIDM00867;DBTRG-05MG	Q9UJZ1	0.75203	huMAP3_01609.1	Glioblastoma
SIDM00867;DBTRG-05MG	Q9UK45	0.03304	huMAP3_02465.1	Glioblastoma
SIDM00867;DBTRG-05MG	Q9UKA9	-0.099645	huMAP3_00349.1	Glioblastoma
SIDM00867;DBTRG-05MG	Q9UKF6	-0.44001	huMAP3_00102.1	Glioblastoma
SIDM00867;DBTRG-05MG	Q9UKJ3	-0.58884	huMAP3_02739.1	Glioblastoma
SIDM00867;DBTRG-05MG	Q9UKV3	-0.32678	huMAP3_00373.1	Glioblastoma
SIDM00867;DBTRG-05MG	Q9UKV3	-0.32678	huMAP3_00489.1	Glioblastoma
SIDM00867;DBTRG-05MG	Q9UKV3	-0.32678	huMAP3_02739.1	Glioblastoma
SIDM00867;DBTRG-05MG	Q9UKY7	-0.43383	huMAP3_05033.1	Glioblastoma
SIDM00867;DBTRG-05MG	Q9UL46	-0.858055	huMAP3_00356.1	Glioblastoma
SIDM00867;DBTRG-05MG	Q9ULR0	-0.285585	huMAP3_00050.1	Glioblastoma
SIDM00867;DBTRG-05MG	Q9ULR0	-0.285585	huMAP3_03019.1	Glioblastoma
SIDM00867;DBTRG-05MG	Q9ULU4	0.34793	huMAP3_03905.1	Glioblastoma
SIDM00867;DBTRG-05MG	Q9ULV4	0.78816	huMAP3_04826.1	Glioblastoma
SIDM00867;DBTRG-05MG	Q9UNH7	-0.28393	huMAP3_02481.1	Glioblastoma
SIDM00867;DBTRG-05MG	Q9UNM6	-0.07886	huMAP3_05064.1	Glioblastoma
SIDM00867;DBTRG-05MG	Q9UNP9	-0.52018	huMAP3_00309.1	Glioblastoma
SIDM00867;DBTRG-05MG	Q9UNP9	-0.52018	huMAP3_03019.1	Glioblastoma
SIDM00867;DBTRG-05MG	Q9UNS2	-0.483825	huMAP3_05041.1	Glioblastoma
SIDM00867;DBTRG-05MG	Q9UP83	-0.265	huMAP3_04294.1	Glioblastoma
SIDM00867;DBTRG-05MG	Q9UP95	2.38505	huMAP3_02201.1	Glioblastoma
SIDM00867;DBTRG-05MG	Q9UP95	2.38505	huMAP3_04870.1	Glioblastoma
SIDM00867;DBTRG-05MG	Q9UPN7	-1.16231	huMAP3_01958.1	Glioblastoma
SIDM00867;DBTRG-05MG	Q9UPT5	0.18513	huMAP3_04054.1	Glioblastoma
SIDM00867;DBTRG-05MG	Q9UQ13	-0.435519	huMAP3_00020.1	Glioblastoma
SIDM00867;DBTRG-05MG	Q9UQE7	-0.67452	huMAP3_00229.1	Glioblastoma
SIDM00867;DBTRG-05MG	Q9UQN3	0.76042	huMAP3_03988.1	Glioblastoma
SIDM00867;DBTRG-05MG	Q9Y224	-0.30543	huMAP3_02515.1	Glioblastoma
SIDM00867;DBTRG-05MG	Q9Y230	-0.696235	huMAP3_02648.1	Glioblastoma
SIDM00867;DBTRG-05MG	Q9Y244	0.023306	huMAP3_00356.1	Glioblastoma
SIDM00867;DBTRG-05MG	Q9Y248	-0.116129	huMAP3_03896.1	Glioblastoma
SIDM00867;DBTRG-05MG	Q9Y262	-0.30735	huMAP3_01276.1	Glioblastoma
SIDM00867;DBTRG-05MG	Q9Y265	-0.71678	huMAP3_02648.1	Glioblastoma
SIDM00867;DBTRG-05MG	Q9Y281	1.13011	huMAP3_03395.1	Glioblastoma
SIDM00867;DBTRG-05MG	Q9Y294	-0.0784153	huMAP3_00115.1	Glioblastoma
SIDM00867;DBTRG-05MG	Q9Y296	-0.128962	huMAP3_04127.1	Glioblastoma
SIDM00867;DBTRG-05MG	Q9Y2D4	0.133747	huMAP3_04054.1	Glioblastoma
SIDM00867;DBTRG-05MG	Q9Y2D5	1.30321	huMAP3_00210.1	Glioblastoma
SIDM00867;DBTRG-05MG	Q9Y2K7	-0.77072	huMAP3_00161.1	Glioblastoma
SIDM00867;DBTRG-05MG	Q9Y2L1	-0.20375	huMAP3_05382.1	Glioblastoma
SIDM00867;DBTRG-05MG	Q9Y2L5	1.5211	huMAP3_04127.1	Glioblastoma
SIDM00867;DBTRG-05MG	Q9Y2Q9	-0.164455	huMAP3_04135.1	Glioblastoma
SIDM00867;DBTRG-05MG	Q9Y2R0	0.20547	huMAP3_03035.1	Glioblastoma
SIDM00867;DBTRG-05MG	Q9Y2R5	0.100495	huMAP3_02105.1	Glioblastoma
SIDM00867;DBTRG-05MG	Q9Y2S7	0.16613	huMAP3_02568.1	Glioblastoma
SIDM00867;DBTRG-05MG	Q9Y2T2	0.973901	huMAP3_03149.1	Glioblastoma
SIDM00867;DBTRG-05MG	Q9Y2T2	0.973901	huMAP3_04238.1	Glioblastoma
SIDM00867;DBTRG-05MG	Q9Y2V7	0.45902	huMAP3_04294.1	Glioblastoma
SIDM00867;DBTRG-05MG	Q9Y2X7	0.021855	huMAP3_05415.1	Glioblastoma
SIDM00867;DBTRG-05MG	Q9Y2Z4	0.099375	huMAP3_04652.1	Glioblastoma
SIDM00867;DBTRG-05MG	Q9Y2Z9	1.03565	huMAP3_04642.1	Glioblastoma
SIDM00867;DBTRG-05MG	Q9Y333	-0.31677	huMAP3_02465.1	Glioblastoma
SIDM00867;DBTRG-05MG	Q9Y376	0.39755	huMAP3_01936.1	Glioblastoma
SIDM00867;DBTRG-05MG	Q9Y376	0.39755	huMAP3_02705.1	Glioblastoma
SIDM00867;DBTRG-05MG	Q9Y399	-0.00698	huMAP3_02105.1	Glioblastoma
SIDM00867;DBTRG-05MG	Q9Y3A3	-0.11619	huMAP3_00935.1	Glioblastoma
SIDM00867;DBTRG-05MG	Q9Y3B2	-0.069525	huMAP3_05382.1	Glioblastoma
SIDM00867;DBTRG-05MG	Q9Y3B4	-0.586	huMAP3_04549.1	Glioblastoma
SIDM00867;DBTRG-05MG	Q9Y3B7	-0.31258	huMAP3_04652.1	Glioblastoma
SIDM00867;DBTRG-05MG	Q9Y3C6	-0.425855	huMAP3_00309.1	Glioblastoma
SIDM00867;DBTRG-05MG	Q9Y3C6	-0.425855	huMAP3_03019.1	Glioblastoma
SIDM00867;DBTRG-05MG	Q9Y3C8	-0.64723	huMAP3_03937.1	Glioblastoma
SIDM00867;DBTRG-05MG	Q9Y3D3	-0.08178	huMAP3_04135.1	Glioblastoma
SIDM00867;DBTRG-05MG	Q9Y3D5	0.66612	huMAP3_04115.1	Glioblastoma
SIDM00867;DBTRG-05MG	Q9Y3F4	-0.33231	huMAP3_04549.1	Glioblastoma
SIDM00867;DBTRG-05MG	Q9Y3I0	-0.41662	huMAP3_02515.1	Glioblastoma
SIDM00867;DBTRG-05MG	Q9Y3X0	-2.23548	huMAP3_04872.1	Glioblastoma
SIDM00867;DBTRG-05MG	Q9Y3Y2	-0.6702	huMAP3_00936.1	Glioblastoma
SIDM00867;DBTRG-05MG	Q9Y3Y2	-0.6702	huMAP3_04023.1	Glioblastoma
SIDM00867;DBTRG-05MG	Q9Y3Y2	-0.6702	huMAP3_04872.1	Glioblastoma
SIDM00867;DBTRG-05MG	Q9Y450	-1.15674	huMAP3_05382.1	Glioblastoma
SIDM00867;DBTRG-05MG	Q9Y4A5	-0.249046	huMAP3_00902.1	Glioblastoma
SIDM00867;DBTRG-05MG	Q9Y4A5	-0.249046	huMAP3_04039.1	Glioblastoma
SIDM00867;DBTRG-05MG	Q9Y4W2	-0.90518	huMAP3_03787.1	Glioblastoma
SIDM00867;DBTRG-05MG	Q9Y4Z0	-0.46488	huMAP3_02465.1	Glioblastoma
SIDM00867;DBTRG-05MG	Q9Y512	0.08021	huMAP3_02950.1	Glioblastoma
SIDM00867;DBTRG-05MG	Q9Y580	-1.59942	huMAP3_05382.1	Glioblastoma
SIDM00867;DBTRG-05MG	Q9Y5A9	-0.58839	huMAP3_00843.1	Glioblastoma
SIDM00867;DBTRG-05MG	Q9Y5B0	-0.57738	huMAP3_04499.1	Glioblastoma
SIDM00867;DBTRG-05MG	Q9Y5B6	-0.305339	huMAP3_00960.1	Glioblastoma
SIDM00867;DBTRG-05MG	Q9Y5B6	-0.305339	huMAP3_04549.1	Glioblastoma
SIDM00867;DBTRG-05MG	Q9Y5B8	0.430336	huMAP3_00522.1	Glioblastoma
SIDM00867;DBTRG-05MG	Q9Y5K5	-1.02002	huMAP3_05064.1	Glioblastoma
SIDM00867;DBTRG-05MG	Q9Y5K6	-0.305895	huMAP3_01443.1	Glioblastoma
SIDM00867;DBTRG-05MG	Q9Y5K8	1.02018	huMAP3_01413.1	Glioblastoma
SIDM00867;DBTRG-05MG	Q9Y5M8	0.486915	huMAP3_01437.1	Glioblastoma
SIDM00867;DBTRG-05MG	Q9Y5Q8	-1.59368	huMAP3_01637.1	Glioblastoma
SIDM00867;DBTRG-05MG	Q9Y5Q9	-1.50754	huMAP3_01637.1	Glioblastoma
SIDM00867;DBTRG-05MG	Q9Y5X3	0.16393	huMAP3_02481.1	Glioblastoma
SIDM00867;DBTRG-05MG	Q9Y5Y2	-0.87134	huMAP3_03377.1	Glioblastoma
SIDM00867;DBTRG-05MG	Q9Y657	0.485035	huMAP3_00305.1	Glioblastoma
SIDM00867;DBTRG-05MG	Q9Y676	-0.51494	huMAP3_04135.1	Glioblastoma
SIDM00867;DBTRG-05MG	Q9Y678	0.209	huMAP3_04405.1	Glioblastoma
SIDM00867;DBTRG-05MG	Q9Y6A5	1.11228	huMAP3_00207.1	Glioblastoma
SIDM00867;DBTRG-05MG	Q9Y6B6	0.38969	huMAP3_03124.1	Glioblastoma
SIDM00867;DBTRG-05MG	Q9Y6E0	0.07547	huMAP3_01936.1	Glioblastoma
SIDM00867;DBTRG-05MG	Q9Y6E0	0.07547	huMAP3_02705.1	Glioblastoma
SIDM00867;DBTRG-05MG	Q9Y6E2	-0.19081	huMAP3_00951.1	Glioblastoma
SIDM00867;DBTRG-05MG	Q9Y6G9	-0.41882	huMAP3_02226.1	Glioblastoma
SIDM00867;DBTRG-05MG	Q9Y6M5	0.20066	huMAP3_02201.1	Glioblastoma
SIDM00867;DBTRG-05MG	Q9Y6M7	1.72164	huMAP3_02201.1	Glioblastoma
SIDM00867;DBTRG-05MG	Q9Y6M9	-0.09216	huMAP3_02819.1	Glioblastoma
SIDM00867;DBTRG-05MG	Q9Y6M9	-0.09216	huMAP3_02928.1	Glioblastoma
SIDM00867;DBTRG-05MG	Q9Y6Q5	0.466075	huMAP3_04311.1	Glioblastoma
SIDM00867;DBTRG-05MG	Q9Y6W5	-0.25871	huMAP3_02474.1	Glioblastoma
SIDM00867;DBTRG-05MG	Q9Y6X5	-1.20962	huMAP3_01717.1	Glioblastoma
SIDM00867;DBTRG-05MG	Q9Y6X5	-1.20962	huMAP3_02703.1	Glioblastoma
SIDM00867;DBTRG-05MG	Q9Y6X5	-1.20962	huMAP3_02887.1	Glioblastoma
SIDM00867;DBTRG-05MG	Q9Y6X5	-1.20962	huMAP3_04041.1	Glioblastoma
SIDM00867;DBTRG-05MG	Q9Y6Y0	-0.96938	huMAP3_00478.1	Glioblastoma
SIDM00867;DBTRG-05MG	Q9Y6Y0	-0.96938	huMAP3_01114.1	Glioblastoma
SIDM00867;DBTRG-05MG	Q9Y6Y8	-0.348075	huMAP3_00065.1	Glioblastoma
SIDM00872;HCC1954	A2RRP1	0.78525	huMAP3_03203.1	Breast Carcinoma
SIDM00872;HCC1954	A5YKK6	-0.29557	huMAP3_00551.1	Breast Carcinoma
SIDM00872;HCC1954	C9JLW8	-1.5067	huMAP3_00480.1	Breast Carcinoma
SIDM00872;HCC1954	C9JLW8	-1.5067	huMAP3_00574.1	Breast Carcinoma
SIDM00872;HCC1954	O00148	0.34432	huMAP3_01665.1	Breast Carcinoma
SIDM00872;HCC1954	O00148	0.34432	huMAP3_02019.1	Breast Carcinoma
SIDM00872;HCC1954	O00148	0.34432	huMAP3_04872.1	Breast Carcinoma
SIDM00872;HCC1954	O00148	0.34432	huMAP3_04932.1	Breast Carcinoma
SIDM00872;HCC1954	O00154	-0.46861	huMAP3_05184.1	Breast Carcinoma
SIDM00872;HCC1954	O00203	-0.46302	huMAP3_03149.1	Breast Carcinoma
SIDM00872;HCC1954	O00203	-0.46302	huMAP3_03536.1	Breast Carcinoma
SIDM00872;HCC1954	O00214	2.26553	huMAP3_01687.1	Breast Carcinoma
SIDM00872;HCC1954	O00214	2.26553	huMAP3_01717.1	Breast Carcinoma
SIDM00872;HCC1954	O00214	2.26553	huMAP3_02607.1	Breast Carcinoma
SIDM00872;HCC1954	O00217	0.028725	huMAP3_02819.1	Breast Carcinoma
SIDM00872;HCC1954	O00217	0.028725	huMAP3_02928.1	Breast Carcinoma
SIDM00872;HCC1954	O00231	0.01947	huMAP3_05064.1	Breast Carcinoma
SIDM00872;HCC1954	O00232	-0.12343	huMAP3_05064.1	Breast Carcinoma
SIDM00872;HCC1954	O00267	-0.338625	huMAP3_02594.1	Breast Carcinoma
SIDM00872;HCC1954	O00267	-0.338625	huMAP3_04499.1	Breast Carcinoma
SIDM00872;HCC1954	O00303	-0.37588	huMAP3_01276.1	Breast Carcinoma
SIDM00872;HCC1954	O00330	0.13122	huMAP3_04704.1	Breast Carcinoma
SIDM00872;HCC1954	O00330	0.13122	huMAP3_04919.1	Breast Carcinoma
SIDM00872;HCC1954	O00469	0.02199	huMAP3_02991.1	Breast Carcinoma
SIDM00872;HCC1954	O00471	-0.359256	huMAP3_04054.1	Breast Carcinoma
SIDM00872;HCC1954	O00483	-0.13462	huMAP3_02111.1	Breast Carcinoma
SIDM00872;HCC1954	O00483	-0.13462	huMAP3_04679.1	Breast Carcinoma
SIDM00872;HCC1954	O00487	0.07483	huMAP3_05064.1	Breast Carcinoma
SIDM00872;HCC1954	O00488	-1.23226	huMAP3_02568.1	Breast Carcinoma
SIDM00872;HCC1954	O00560	0.40125	huMAP3_02637.1	Breast Carcinoma
SIDM00872;HCC1954	O00743	-2.06396	huMAP3_01958.1	Breast Carcinoma
SIDM00872;HCC1954	O00746	-0.333265	huMAP3_04679.1	Breast Carcinoma
SIDM00872;HCC1954	O14497	0.140325	huMAP3_03221.1	Breast Carcinoma
SIDM00872;HCC1954	O14530	-0.85432	huMAP3_04396.1	Breast Carcinoma
SIDM00872;HCC1954	O14531	-0.168043	huMAP3_00051.1	Breast Carcinoma
SIDM00872;HCC1954	O14545	-0.393499	huMAP3_00329.1	Breast Carcinoma
SIDM00872;HCC1954	O14561	-0.09108	huMAP3_00983.1	Breast Carcinoma
SIDM00872;HCC1954	O14561	-0.09108	huMAP3_02819.1	Breast Carcinoma
SIDM00872;HCC1954	O14579	-0.16554	huMAP3_04405.1	Breast Carcinoma
SIDM00872;HCC1954	O14617	-0.00171	huMAP3_03149.1	Breast Carcinoma
SIDM00872;HCC1954	O14617	-0.00171	huMAP3_03536.1	Breast Carcinoma
SIDM00872;HCC1954	O14617	-0.00171	huMAP3_04238.1	Breast Carcinoma
SIDM00872;HCC1954	O14646	-0.23318	huMAP3_01045.1	Breast Carcinoma
SIDM00872;HCC1954	O14662	1.44543	huMAP3_00053.1	Breast Carcinoma
SIDM00872;HCC1954	O14737	-0.52646	huMAP3_03810.1	Breast Carcinoma
SIDM00872;HCC1954	O14744	-0.30568	huMAP3_02465.1	Breast Carcinoma
SIDM00872;HCC1954	O14745	1.17097	huMAP3_05033.1	Breast Carcinoma
SIDM00872;HCC1954	O14777	-0.679226	huMAP3_01824.1	Breast Carcinoma
SIDM00872;HCC1954	O14802	-0.179183	huMAP3_00807.1	Breast Carcinoma
SIDM00872;HCC1954	O14818	-0.17335	huMAP3_00356.1	Breast Carcinoma
SIDM00872;HCC1954	O14929	-1.26601	huMAP3_01440.1	Breast Carcinoma
SIDM00872;HCC1954	O14936	1.04587	huMAP3_05036.1	Breast Carcinoma
SIDM00872;HCC1954	O14967	0.177831	huMAP3_00921.1	Breast Carcinoma
SIDM00872;HCC1954	O14979	-0.56534	huMAP3_04752.1	Breast Carcinoma
SIDM00872;HCC1954	O15047	-0.586497	huMAP3_05226.1	Breast Carcinoma
SIDM00872;HCC1954	O15116	-0.21199	huMAP3_02465.1	Breast Carcinoma
SIDM00872;HCC1954	O15143	-0.01927	huMAP3_04814.1	Breast Carcinoma
SIDM00872;HCC1954	O15144	0.25748	huMAP3_04814.1	Breast Carcinoma
SIDM00872;HCC1954	O15145	0.32065	huMAP3_04814.1	Breast Carcinoma
SIDM00872;HCC1954	O15155	0.238627	huMAP3_03203.1	Breast Carcinoma
SIDM00872;HCC1954	O15212	-0.18608	huMAP3_00807.1	Breast Carcinoma
SIDM00872;HCC1954	O15235	-0.12388	huMAP3_02367.1	Breast Carcinoma
SIDM00872;HCC1954	O15235	-0.12388	huMAP3_04115.1	Breast Carcinoma
SIDM00872;HCC1954	O15371	-0.596945	huMAP3_01276.1	Breast Carcinoma
SIDM00872;HCC1954	O15372	-0.241665	huMAP3_01276.1	Breast Carcinoma
SIDM00872;HCC1954	O15400	-0.15744	huMAP3_00053.1	Breast Carcinoma
SIDM00872;HCC1954	O15446	-0.24771	huMAP3_00807.1	Breast Carcinoma
SIDM00872;HCC1954	O15460	0.21641	huMAP3_00102.1	Breast Carcinoma
SIDM00872;HCC1954	O15498	-0.18004	huMAP3_00053.1	Breast Carcinoma
SIDM00872;HCC1954	O15504	-0.35602	huMAP3_03647.1	Breast Carcinoma
SIDM00872;HCC1954	O15511	0.229005	huMAP3_04814.1	Breast Carcinoma
SIDM00872;HCC1954	O15514	-0.26665	huMAP3_04499.1	Breast Carcinoma
SIDM00872;HCC1954	O43181	-0.272655	huMAP3_02819.1	Breast Carcinoma
SIDM00872;HCC1954	O43237	0.58508	huMAP3_02226.1	Breast Carcinoma
SIDM00872;HCC1954	O43242	-0.16996	huMAP3_05064.1	Breast Carcinoma
SIDM00872;HCC1954	O43264	-0.91961	huMAP3_03203.1	Breast Carcinoma
SIDM00872;HCC1954	O43292	-0.76384	huMAP3_01184.1	Breast Carcinoma
SIDM00872;HCC1954	O43318	-0.039435	huMAP3_05292.1	Breast Carcinoma
SIDM00872;HCC1954	O43324	-0.04296	huMAP3_02637.1	Breast Carcinoma
SIDM00872;HCC1954	O43402	0.706845	huMAP3_03281.1	Breast Carcinoma
SIDM00872;HCC1954	O43447	-0.4718	huMAP3_04549.1	Breast Carcinoma
SIDM00872;HCC1954	O43491	-1.63066	huMAP3_00373.1	Breast Carcinoma
SIDM00872;HCC1954	O43491	-1.63066	huMAP3_00489.1	Breast Carcinoma
SIDM00872;HCC1954	O43617	-0.00374	huMAP3_04127.1	Breast Carcinoma
SIDM00872;HCC1954	O43633	-0.69178	huMAP3_03988.1	Breast Carcinoma
SIDM00872;HCC1954	O43674	-0.1323	huMAP3_04643.1	Breast Carcinoma
SIDM00872;HCC1954	O43674	-0.1323	huMAP3_04889.1	Breast Carcinoma
SIDM00872;HCC1954	O43676	-0.1513	huMAP3_02819.1	Breast Carcinoma
SIDM00872;HCC1954	O43676	-0.1513	huMAP3_02928.1	Breast Carcinoma
SIDM00872;HCC1954	O43678	-0.22327	huMAP3_02819.1	Breast Carcinoma
SIDM00872;HCC1954	O43681	0.130555	huMAP3_00329.1	Breast Carcinoma
SIDM00872;HCC1954	O43716	0.29955	huMAP3_04642.1	Breast Carcinoma
SIDM00872;HCC1954	O43719	0.65994	huMAP3_04549.1	Breast Carcinoma
SIDM00872;HCC1954	O43747	0.03574	huMAP3_04311.1	Breast Carcinoma
SIDM00872;HCC1954	O43809	-0.38693	huMAP3_01577.1	Breast Carcinoma
SIDM00872;HCC1954	O43815	-0.02736	huMAP3_00935.1	Breast Carcinoma
SIDM00872;HCC1954	O43819	-0.437835	huMAP3_03377.1	Breast Carcinoma
SIDM00872;HCC1954	O43852	0.06098	huMAP3_04958.1	Breast Carcinoma
SIDM00872;HCC1954	O43865	-0.446868	huMAP3_00550.1	Breast Carcinoma
SIDM00872;HCC1954	O43865	-0.446868	huMAP3_02291.1	Breast Carcinoma
SIDM00872;HCC1954	O43865	-0.446868	huMAP3_03481.1	Breast Carcinoma
SIDM00872;HCC1954	O43920	0.1513	huMAP3_02819.1	Breast Carcinoma
SIDM00872;HCC1954	O60216	-0.051455	huMAP3_00229.1	Breast Carcinoma
SIDM00872;HCC1954	O60256	-1.72095	huMAP3_00478.1	Breast Carcinoma
SIDM00872;HCC1954	O60256	-1.72095	huMAP3_01114.1	Breast Carcinoma
SIDM00872;HCC1954	O60306	-1.37514	huMAP3_00309.1	Breast Carcinoma
SIDM00872;HCC1954	O60306	-1.37514	huMAP3_01203.1	Breast Carcinoma
SIDM00872;HCC1954	O60508	-0.65911	huMAP3_00309.1	Breast Carcinoma
SIDM00872;HCC1954	O60508	-0.65911	huMAP3_01203.1	Breast Carcinoma
SIDM00872;HCC1954	O60568	0.14445	huMAP3_02991.1	Breast Carcinoma
SIDM00872;HCC1954	O60645	0.091755	huMAP3_04054.1	Breast Carcinoma
SIDM00872;HCC1954	O60749	0.025515	huMAP3_02481.1	Breast Carcinoma
SIDM00872;HCC1954	O60826	-0.27698	huMAP3_01290.1	Breast Carcinoma
SIDM00872;HCC1954	O60841	0.008265	huMAP3_03324.1	Breast Carcinoma
SIDM00872;HCC1954	O60925	-0.48285	huMAP3_04396.1	Breast Carcinoma
SIDM00872;HCC1954	O75127	-1.12068	huMAP3_04652.1	Breast Carcinoma
SIDM00872;HCC1954	O75152	-0.38108	huMAP3_01665.1	Breast Carcinoma
SIDM00872;HCC1954	O75152	-0.38108	huMAP3_02019.1	Breast Carcinoma
SIDM00872;HCC1954	O75152	-0.38108	huMAP3_04872.1	Breast Carcinoma
SIDM00872;HCC1954	O75152	-0.38108	huMAP3_04932.1	Breast Carcinoma
SIDM00872;HCC1954	O75170	0.415992	huMAP3_01958.1	Breast Carcinoma
SIDM00872;HCC1954	O75175	-0.266095	huMAP3_00551.1	Breast Carcinoma
SIDM00872;HCC1954	O75208	0.20966	huMAP3_00244.1	Breast Carcinoma
SIDM00872;HCC1954	O75251	0.3105	huMAP3_04643.1	Breast Carcinoma
SIDM00872;HCC1954	O75251	0.3105	huMAP3_04889.1	Breast Carcinoma
SIDM00872;HCC1954	O75306	-0.33738	huMAP3_04643.1	Breast Carcinoma
SIDM00872;HCC1954	O75348	-0.73919	huMAP3_01501.1	Breast Carcinoma
SIDM00872;HCC1954	O75380	0.28387	huMAP3_02819.1	Breast Carcinoma
SIDM00872;HCC1954	O75431	-0.516315	huMAP3_02950.1	Breast Carcinoma
SIDM00872;HCC1954	O75436	0.606005	huMAP3_01277.1	Breast Carcinoma
SIDM00872;HCC1954	O75438	0.08403	huMAP3_04643.1	Breast Carcinoma
SIDM00872;HCC1954	O75448	-1.60118	huMAP3_02730.1	Breast Carcinoma
SIDM00872;HCC1954	O75475	0.64202	huMAP3_04853.1	Breast Carcinoma
SIDM00872;HCC1954	O75489	-0.131785	huMAP3_04643.1	Breast Carcinoma
SIDM00872;HCC1954	O75494	-0.09842	huMAP3_00489.1	Breast Carcinoma
SIDM00872;HCC1954	O75616	-0.1086	huMAP3_02105.1	Breast Carcinoma
SIDM00872;HCC1954	O75643	-0.66606	huMAP3_00960.1	Breast Carcinoma
SIDM00872;HCC1954	O75718	-0.179545	huMAP3_01577.1	Breast Carcinoma
SIDM00872;HCC1954	O75794	-0.739586	huMAP3_00857.1	Breast Carcinoma
SIDM00872;HCC1954	O75817	2.25383	huMAP3_00441.1	Breast Carcinoma
SIDM00872;HCC1954	O75821	-0.22568	huMAP3_01276.1	Breast Carcinoma
SIDM00872;HCC1954	O75822	-0.34768	huMAP3_01276.1	Breast Carcinoma
SIDM00872;HCC1954	O75832	0.32051	huMAP3_05064.1	Breast Carcinoma
SIDM00872;HCC1954	O75843	-0.442894	huMAP3_04311.1	Breast Carcinoma
SIDM00872;HCC1954	O75879	-0.46908	huMAP3_04642.1	Breast Carcinoma
SIDM00872;HCC1954	O75935	-0.47324	huMAP3_04946.1	Breast Carcinoma
SIDM00872;HCC1954	O75947	-0.34132	huMAP3_00060.1	Breast Carcinoma
SIDM00872;HCC1954	O76003	-0.10002	huMAP3_04338.1	Breast Carcinoma
SIDM00872;HCC1954	O94763	-0.130296	huMAP3_00807.1	Breast Carcinoma
SIDM00872;HCC1954	O94776	-0.22411	huMAP3_03905.1	Breast Carcinoma
SIDM00872;HCC1954	O94855	-0.164462	huMAP3_00065.1	Breast Carcinoma
SIDM00872;HCC1954	O94855	-0.164462	huMAP3_00707.1	Breast Carcinoma
SIDM00872;HCC1954	O94874	0.30548	huMAP3_03937.1	Breast Carcinoma
SIDM00872;HCC1954	O94888	-0.51823	huMAP3_04044.1	Breast Carcinoma
SIDM00872;HCC1954	O94888	-0.51823	huMAP3_05184.1	Breast Carcinoma
SIDM00872;HCC1954	O94906	-0.726715	huMAP3_00960.1	Breast Carcinoma
SIDM00872;HCC1954	O94973	-0.00666	huMAP3_00432.1	Breast Carcinoma
SIDM00872;HCC1954	O94973	-0.00666	huMAP3_05120.1	Breast Carcinoma
SIDM00872;HCC1954	O95139	-0.246035	huMAP3_02819.1	Breast Carcinoma
SIDM00872;HCC1954	O95159	0.524555	huMAP3_00802.1	Breast Carcinoma
SIDM00872;HCC1954	O95159	0.524555	huMAP3_02032.1	Breast Carcinoma
SIDM00872;HCC1954	O95163	-1.96522	huMAP3_00478.1	Breast Carcinoma
SIDM00872;HCC1954	O95168	0.02216	huMAP3_02819.1	Breast Carcinoma
SIDM00872;HCC1954	O95169	-0.49318	huMAP3_02819.1	Breast Carcinoma
SIDM00872;HCC1954	O95178	0.47773	huMAP3_02819.1	Breast Carcinoma
SIDM00872;HCC1954	O95178	0.47773	huMAP3_02928.1	Breast Carcinoma
SIDM00872;HCC1954	O95182	-0.271045	huMAP3_02819.1	Breast Carcinoma
SIDM00872;HCC1954	O95182	-0.271045	huMAP3_02928.1	Breast Carcinoma
SIDM00872;HCC1954	O95202	-0.099885	huMAP3_04758.1	Breast Carcinoma
SIDM00872;HCC1954	O95229	-0.0458654	huMAP3_01824.1	Breast Carcinoma
SIDM00872;HCC1954	O95292	0.87235	huMAP3_00802.1	Breast Carcinoma
SIDM00872;HCC1954	O95292	0.87235	huMAP3_01422.1	Breast Carcinoma
SIDM00872;HCC1954	O95298	0.117523	huMAP3_04643.1	Breast Carcinoma
SIDM00872;HCC1954	O95298	0.117523	huMAP3_04889.1	Breast Carcinoma
SIDM00872;HCC1954	O95299	0.11054	huMAP3_02819.1	Breast Carcinoma
SIDM00872;HCC1954	O95347	-0.17716	huMAP3_03084.1	Breast Carcinoma
SIDM00872;HCC1954	O95456	-0.509074	huMAP3_00356.1	Breast Carcinoma
SIDM00872;HCC1954	O95571	1.12461	huMAP3_00857.1	Breast Carcinoma
SIDM00872;HCC1954	O95571	1.12461	huMAP3_01381.1	Breast Carcinoma
SIDM00872;HCC1954	O95602	0.06517	huMAP3_00807.1	Breast Carcinoma
SIDM00872;HCC1954	O95619	-0.220976	huMAP3_04039.1	Breast Carcinoma
SIDM00872;HCC1954	O95639	-0.15922	huMAP3_00102.1	Breast Carcinoma
SIDM00872;HCC1954	O95696	-0.555341	huMAP3_02851.1	Breast Carcinoma
SIDM00872;HCC1954	O95716	1.29659	huMAP3_01245.1	Breast Carcinoma
SIDM00872;HCC1954	O95757	0.213565	huMAP3_04877.1	Breast Carcinoma
SIDM00872;HCC1954	O95758	0.077475	huMAP3_00349.1	Breast Carcinoma
SIDM00872;HCC1954	O95782	0.18831	huMAP3_05120.1	Breast Carcinoma
SIDM00872;HCC1954	O95793	-0.166415	huMAP3_03966.1	Breast Carcinoma
SIDM00872;HCC1954	O95819	-0.726132	huMAP3_00935.1	Breast Carcinoma
SIDM00872;HCC1954	O95831	0.33397	huMAP3_01357.1	Breast Carcinoma
SIDM00872;HCC1954	O95834	1.72005	huMAP3_04859.1	Breast Carcinoma
SIDM00872;HCC1954	O95983	-1.17927	huMAP3_03905.1	Breast Carcinoma
SIDM00872;HCC1954	O95994	0.631845	huMAP3_03184.1	Breast Carcinoma
SIDM00872;HCC1954	O96000	-0.138845	huMAP3_02819.1	Breast Carcinoma
SIDM00872;HCC1954	O96000	-0.138845	huMAP3_02928.1	Breast Carcinoma
SIDM00872;HCC1954	O96019	-0.32003	huMAP3_02648.1	Breast Carcinoma
SIDM00872;HCC1954	P00352	-0.220363	huMAP3_03184.1	Breast Carcinoma
SIDM00872;HCC1954	P00390	0.25432	huMAP3_04290.1	Breast Carcinoma
SIDM00872;HCC1954	P03928	-0.948108	huMAP3_00060.1	Breast Carcinoma
SIDM00872;HCC1954	P04216	0.0998526	huMAP3_01184.1	Breast Carcinoma
SIDM00872;HCC1954	P04843	-0.27655	huMAP3_00921.1	Breast Carcinoma
SIDM00872;HCC1954	P05141	-0.40626	huMAP3_02620.1	Breast Carcinoma
SIDM00872;HCC1954	P05386	-0.818235	huMAP3_03966.1	Breast Carcinoma
SIDM00872;HCC1954	P05387	-0.830935	huMAP3_03610.1	Breast Carcinoma
SIDM00872;HCC1954	P05423	-0.271581	huMAP3_00807.1	Breast Carcinoma
SIDM00872;HCC1954	P06400	-0.661151	huMAP3_02854.1	Breast Carcinoma
SIDM00872;HCC1954	P06400	-0.661151	huMAP3_03241.1	Breast Carcinoma
SIDM00872;HCC1954	P06746	1.93318	huMAP3_01586.1	Breast Carcinoma
SIDM00872;HCC1954	P06746	1.93318	huMAP3_02384.1	Breast Carcinoma
SIDM00872;HCC1954	P06756	0.547235	huMAP3_02261.1	Breast Carcinoma
SIDM00872;HCC1954	P07237	-0.34246	huMAP3_00102.1	Breast Carcinoma
SIDM00872;HCC1954	P07305	-0.37762	huMAP3_02851.1	Breast Carcinoma
SIDM00872;HCC1954	P07437	-0.31896	huMAP3_03106.1	Breast Carcinoma
SIDM00872;HCC1954	P07437	-0.31896	huMAP3_04859.1	Breast Carcinoma
SIDM00872;HCC1954	P07814	0.00087	huMAP3_02637.1	Breast Carcinoma
SIDM00872;HCC1954	P08134	0.53209	huMAP3_00059.1	Breast Carcinoma
SIDM00872;HCC1954	P08237	-1.36313	huMAP3_02135.1	Breast Carcinoma
SIDM00872;HCC1954	P08237	-1.36313	huMAP3_04277.1	Breast Carcinoma
SIDM00872;HCC1954	P08240	-0.90513	huMAP3_01535.1	Breast Carcinoma
SIDM00872;HCC1954	P08559	-0.05743	huMAP3_04704.1	Breast Carcinoma
SIDM00872;HCC1954	P08559	-0.05743	huMAP3_04919.1	Breast Carcinoma
SIDM00872;HCC1954	P08572	-0.378426	huMAP3_02991.1	Breast Carcinoma
SIDM00872;HCC1954	P08579	-0.521875	huMAP3_04549.1	Breast Carcinoma
SIDM00872;HCC1954	P08670	-3.71742	huMAP3_05156.1	Breast Carcinoma
SIDM00872;HCC1954	P08729	3.77496	huMAP3_05156.1	Breast Carcinoma
SIDM00872;HCC1954	P08754	0.69249	huMAP3_03550.1	Breast Carcinoma
SIDM00872;HCC1954	P09001	-2.00108	huMAP3_02367.1	Breast Carcinoma
SIDM00872;HCC1954	P09001	-2.00108	huMAP3_04652.1	Breast Carcinoma
SIDM00872;HCC1954	P09012	-0.113985	huMAP3_04549.1	Breast Carcinoma
SIDM00872;HCC1954	P09234	-0.5736	huMAP3_04549.1	Breast Carcinoma
SIDM00872;HCC1954	P09382	-0.92228	huMAP3_04614.1	Breast Carcinoma
SIDM00872;HCC1954	P09543	-0.10545	huMAP3_00697.1	Breast Carcinoma
SIDM00872;HCC1954	P09884	-0.721142	huMAP3_02748.1	Breast Carcinoma
SIDM00872;HCC1954	P0DPB6	-0.806763	huMAP3_00807.1	Breast Carcinoma
SIDM00872;HCC1954	P10515	-0.2248	huMAP3_04919.1	Breast Carcinoma
SIDM00872;HCC1954	P10599	-0.10043	huMAP3_01357.1	Breast Carcinoma
SIDM00872;HCC1954	P11137	-0.0839917	huMAP3_00210.1	Breast Carcinoma
SIDM00872;HCC1954	P11142	-0.81052	huMAP3_04877.1	Breast Carcinoma
SIDM00872;HCC1954	P11177	-0.416325	huMAP3_04704.1	Breast Carcinoma
SIDM00872;HCC1954	P11177	-0.416325	huMAP3_04919.1	Breast Carcinoma
SIDM00872;HCC1954	P11441	0.28552	huMAP3_00329.1	Breast Carcinoma
SIDM00872;HCC1954	P11498	0.887235	huMAP3_02135.1	Breast Carcinoma
SIDM00872;HCC1954	P11717	-0.504025	huMAP3_02965.1	Breast Carcinoma
SIDM00872;HCC1954	P13051	0.0246106	huMAP3_01826.1	Breast Carcinoma
SIDM00872;HCC1954	P13674	-0.7156	huMAP3_00102.1	Breast Carcinoma
SIDM00872;HCC1954	P13797	1.42692	huMAP3_03533.1	Breast Carcinoma
SIDM00872;HCC1954	P13861	0.17022	huMAP3_00210.1	Breast Carcinoma
SIDM00872;HCC1954	P13984	-2.05671	huMAP3_02594.1	Breast Carcinoma
SIDM00872;HCC1954	P13984	-2.05671	huMAP3_04499.1	Breast Carcinoma
SIDM00872;HCC1954	P14735	-0.00322	huMAP3_05156.1	Breast Carcinoma
SIDM00872;HCC1954	P14859	0.95214	huMAP3_04877.1	Breast Carcinoma
SIDM00872;HCC1954	P14868	0.10488	huMAP3_02637.1	Breast Carcinoma
SIDM00872;HCC1954	P15531	-0.24976	huMAP3_04679.1	Breast Carcinoma
SIDM00872;HCC1954	P16435	1.62037	huMAP3_01437.1	Breast Carcinoma
SIDM00872;HCC1954	P17026	-0.00794728	huMAP3_02851.1	Breast Carcinoma
SIDM00872;HCC1954	P17301	1.0809	huMAP3_01687.1	Breast Carcinoma
SIDM00872;HCC1954	P17301	1.0809	huMAP3_02607.1	Breast Carcinoma
SIDM00872;HCC1954	P17568	-0.60306	huMAP3_02819.1	Breast Carcinoma
SIDM00872;HCC1954	P17612	-0.718966	huMAP3_01849.1	Breast Carcinoma
SIDM00872;HCC1954	P17858	-0.84212	huMAP3_04277.1	Breast Carcinoma
SIDM00872;HCC1954	P17980	-0.20768	huMAP3_05064.1	Breast Carcinoma
SIDM00872;HCC1954	P17987	-0.16972	huMAP3_03810.1	Breast Carcinoma
SIDM00872;HCC1954	P18077	-0.46517	huMAP3_03610.1	Breast Carcinoma
SIDM00872;HCC1954	P18084	-0.04492	huMAP3_02261.1	Breast Carcinoma
SIDM00872;HCC1954	P18615	0.1181	huMAP3_01088.1	Breast Carcinoma
SIDM00872;HCC1954	P18859	-0.09417	huMAP3_00060.1	Breast Carcinoma
SIDM00872;HCC1954	P18887	0.214805	huMAP3_01586.1	Breast Carcinoma
SIDM00872;HCC1954	P18887	0.214805	huMAP3_02384.1	Breast Carcinoma
SIDM00872;HCC1954	P19256	-0.449514	huMAP3_02201.1	Breast Carcinoma
SIDM00872;HCC1954	P19256	-0.449514	huMAP3_04870.1	Breast Carcinoma
SIDM00872;HCC1954	P19338	-1.09408	huMAP3_03610.1	Breast Carcinoma
SIDM00872;HCC1954	P19387	-0.21226	huMAP3_04499.1	Breast Carcinoma
SIDM00872;HCC1954	P19388	-0.12787	huMAP3_00807.1	Breast Carcinoma
SIDM00872;HCC1954	P19404	-0.44543	huMAP3_02819.1	Breast Carcinoma
SIDM00872;HCC1954	P19784	0.19961	huMAP3_01759.1	Breast Carcinoma
SIDM00872;HCC1954	P19838	-0.175615	huMAP3_05441.1	Breast Carcinoma
SIDM00872;HCC1954	P20042	-0.41116	huMAP3_00857.1	Breast Carcinoma
SIDM00872;HCC1954	P20339	0.263535	huMAP3_01895.1	Breast Carcinoma
SIDM00872;HCC1954	P20618	0.162245	huMAP3_00356.1	Breast Carcinoma
SIDM00872;HCC1954	P21281	-0.70223	huMAP3_01413.1	Breast Carcinoma
SIDM00872;HCC1954	P21281	-0.70223	huMAP3_01501.1	Breast Carcinoma
SIDM00872;HCC1954	P21283	0.38907	huMAP3_01413.1	Breast Carcinoma
SIDM00872;HCC1954	P21291	0.131105	huMAP3_01245.1	Breast Carcinoma
SIDM00872;HCC1954	P21926	0.95138	huMAP3_04614.1	Breast Carcinoma
SIDM00872;HCC1954	P22059	0.39926	huMAP3_00802.1	Breast Carcinoma
SIDM00872;HCC1954	P22059	0.39926	huMAP3_01422.1	Breast Carcinoma
SIDM00872;HCC1954	P22059	0.39926	huMAP3_02032.1	Breast Carcinoma
SIDM00872;HCC1954	P22102	0.327895	huMAP3_03377.1	Breast Carcinoma
SIDM00872;HCC1954	P22392	-0.44205	huMAP3_04679.1	Breast Carcinoma
SIDM00872;HCC1954	P22830	-0.29661	huMAP3_05182.1	Breast Carcinoma
SIDM00872;HCC1954	P23193	-0.36701	huMAP3_04535.1	Breast Carcinoma
SIDM00872;HCC1954	P23368	-0.576465	huMAP3_05184.1	Breast Carcinoma
SIDM00872;HCC1954	P23528	-0.730735	huMAP3_03395.1	Breast Carcinoma
SIDM00872;HCC1954	P23634	0.357045	huMAP3_02201.1	Breast Carcinoma
SIDM00872;HCC1954	P23634	0.357045	huMAP3_04870.1	Breast Carcinoma
SIDM00872;HCC1954	P24534	-0.879005	huMAP3_00469.1	Breast Carcinoma
SIDM00872;HCC1954	P24534	-0.879005	huMAP3_04189.1	Breast Carcinoma
SIDM00872;HCC1954	P24539	-0.3992	huMAP3_00060.1	Breast Carcinoma
SIDM00872;HCC1954	P25205	-0.579335	huMAP3_00154.1	Breast Carcinoma
SIDM00872;HCC1954	P25398	-0.88585	huMAP3_03966.1	Breast Carcinoma
SIDM00872;HCC1954	P25705	-0.27753	huMAP3_00261.1	Breast Carcinoma
SIDM00872;HCC1954	P25786	-0.096675	huMAP3_00356.1	Breast Carcinoma
SIDM00872;HCC1954	P25787	-0.03232	huMAP3_00356.1	Breast Carcinoma
SIDM00872;HCC1954	P25788	-0.18142	huMAP3_00356.1	Breast Carcinoma
SIDM00872;HCC1954	P25789	-0.07329	huMAP3_00356.1	Breast Carcinoma
SIDM00872;HCC1954	P26006	0.10413	huMAP3_01687.1	Breast Carcinoma
SIDM00872;HCC1954	P26006	0.10413	huMAP3_02607.1	Breast Carcinoma
SIDM00872;HCC1954	P26196	-0.422115	huMAP3_02526.1	Breast Carcinoma
SIDM00872;HCC1954	P26368	-0.73661	huMAP3_00489.1	Breast Carcinoma
SIDM00872;HCC1954	P26373	-0.41661	huMAP3_03610.1	Breast Carcinoma
SIDM00872;HCC1954	P26599	-0.3994	huMAP3_00349.1	Breast Carcinoma
SIDM00872;HCC1954	P26639	0.601605	huMAP3_02637.1	Breast Carcinoma
SIDM00872;HCC1954	P26640	-0.39956	huMAP3_00469.1	Breast Carcinoma
SIDM00872;HCC1954	P26640	-0.39956	huMAP3_04189.1	Breast Carcinoma
SIDM00872;HCC1954	P26641	-0.076215	huMAP3_00469.1	Breast Carcinoma
SIDM00872;HCC1954	P26641	-0.076215	huMAP3_04189.1	Breast Carcinoma
SIDM00872;HCC1954	P27695	-0.002615	huMAP3_02119.1	Breast Carcinoma
SIDM00872;HCC1954	P27695	-0.002615	huMAP3_03762.1	Breast Carcinoma
SIDM00872;HCC1954	P27708	-0.94622	huMAP3_03106.1	Breast Carcinoma
SIDM00872;HCC1954	P27708	-0.94622	huMAP3_04859.1	Breast Carcinoma
SIDM00872;HCC1954	P27816	-0.01501	huMAP3_02119.1	Breast Carcinoma
SIDM00872;HCC1954	P27816	-0.01501	huMAP3_03762.1	Breast Carcinoma
SIDM00872;HCC1954	P28062	1.47245	huMAP3_00356.1	Breast Carcinoma
SIDM00872;HCC1954	P28065	1.29194	huMAP3_00356.1	Breast Carcinoma
SIDM00872;HCC1954	P28066	-0.08864	huMAP3_00356.1	Breast Carcinoma
SIDM00872;HCC1954	P28070	0.26265	huMAP3_00356.1	Breast Carcinoma
SIDM00872;HCC1954	P28072	-0.132785	huMAP3_00356.1	Breast Carcinoma
SIDM00872;HCC1954	P28074	-0.739555	huMAP3_00356.1	Breast Carcinoma
SIDM00872;HCC1954	P28331	-0.11556	huMAP3_02819.1	Breast Carcinoma
SIDM00872;HCC1954	P28370	-1.43799	huMAP3_00206.1	Breast Carcinoma
SIDM00872;HCC1954	P28838	0.00945	huMAP3_01381.1	Breast Carcinoma
SIDM00872;HCC1954	P29692	-0.211335	huMAP3_00469.1	Breast Carcinoma
SIDM00872;HCC1954	P29692	-0.211335	huMAP3_04189.1	Breast Carcinoma
SIDM00872;HCC1954	P30046	2.60915	huMAP3_03124.1	Breast Carcinoma
SIDM00872;HCC1954	P30049	-0.22758	huMAP3_00060.1	Breast Carcinoma
SIDM00872;HCC1954	P30084	-0.82067	huMAP3_03373.1	Breast Carcinoma
SIDM00872;HCC1954	P30260	-0.0250073	huMAP3_03388.1	Breast Carcinoma
SIDM00872;HCC1954	P30419	0.04457	huMAP3_04853.1	Breast Carcinoma
SIDM00872;HCC1954	P31146	0.0224635	huMAP3_04826.1	Breast Carcinoma
SIDM00872;HCC1954	P31150	0.905725	huMAP3_01895.1	Breast Carcinoma
SIDM00872;HCC1954	P31321	-0.495337	huMAP3_01849.1	Breast Carcinoma
SIDM00872;HCC1954	P31323	-0.309344	huMAP3_00210.1	Breast Carcinoma
SIDM00872;HCC1954	P31350	-2.25101	huMAP3_03388.1	Breast Carcinoma
SIDM00872;HCC1954	P31689	-1.05164	huMAP3_03106.1	Breast Carcinoma
SIDM00872;HCC1954	P31689	-1.05164	huMAP3_04859.1	Breast Carcinoma
SIDM00872;HCC1954	P31942	-0.063455	huMAP3_01655.1	Breast Carcinoma
SIDM00872;HCC1954	P33176	0.03718	huMAP3_04401.1	Breast Carcinoma
SIDM00872;HCC1954	P33240	-0.07008	huMAP3_00102.1	Breast Carcinoma
SIDM00872;HCC1954	P33991	-0.70253	huMAP3_00154.1	Breast Carcinoma
SIDM00872;HCC1954	P34897	-0.66513	huMAP3_01447.1	Breast Carcinoma
SIDM00872;HCC1954	P34897	-0.66513	huMAP3_02592.1	Breast Carcinoma
SIDM00872;HCC1954	P35249	-0.411665	huMAP3_00703.1	Breast Carcinoma
SIDM00872;HCC1954	P35249	-0.411665	huMAP3_02854.1	Breast Carcinoma
SIDM00872;HCC1954	P35249	-0.411665	huMAP3_03241.1	Breast Carcinoma
SIDM00872;HCC1954	P35250	-0.36607	huMAP3_00703.1	Breast Carcinoma
SIDM00872;HCC1954	P35250	-0.36607	huMAP3_02854.1	Breast Carcinoma
SIDM00872;HCC1954	P35250	-0.36607	huMAP3_03241.1	Breast Carcinoma
SIDM00872;HCC1954	P35269	-1.77552	huMAP3_02594.1	Breast Carcinoma
SIDM00872;HCC1954	P35606	-0.573405	huMAP3_04405.1	Breast Carcinoma
SIDM00872;HCC1954	P35659	-0.307005	huMAP3_02515.1	Breast Carcinoma
SIDM00872;HCC1954	P35998	0.049295	huMAP3_05064.1	Breast Carcinoma
SIDM00872;HCC1954	P36543	-0.492595	huMAP3_01413.1	Breast Carcinoma
SIDM00872;HCC1954	P36543	-0.492595	huMAP3_01501.1	Breast Carcinoma
SIDM00872;HCC1954	P36873	-1.64438	huMAP3_02357.1	Breast Carcinoma
SIDM00872;HCC1954	P36915	0.22394	huMAP3_00244.1	Breast Carcinoma
SIDM00872;HCC1954	P36954	-0.429385	huMAP3_04499.1	Breast Carcinoma
SIDM00872;HCC1954	P37198	-0.39416	huMAP3_03647.1	Breast Carcinoma
SIDM00872;HCC1954	P38432	0.134085	huMAP3_02465.1	Breast Carcinoma
SIDM00872;HCC1954	P38919	-0.564655	huMAP3_04872.1	Breast Carcinoma
SIDM00872;HCC1954	P39023	-0.79665	huMAP3_03966.1	Breast Carcinoma
SIDM00872;HCC1954	P39060	-0.35163	huMAP3_02991.1	Breast Carcinoma
SIDM00872;HCC1954	P39656	-0.478085	huMAP3_00921.1	Breast Carcinoma
SIDM00872;HCC1954	P40227	-0.01665	huMAP3_03810.1	Breast Carcinoma
SIDM00872;HCC1954	P40306	1.33371	huMAP3_00356.1	Breast Carcinoma
SIDM00872;HCC1954	P40855	-0.435245	huMAP3_03744.1	Breast Carcinoma
SIDM00872;HCC1954	P40937	-0.49588	huMAP3_00703.1	Breast Carcinoma
SIDM00872;HCC1954	P40937	-0.49588	huMAP3_02854.1	Breast Carcinoma
SIDM00872;HCC1954	P40937	-0.49588	huMAP3_03241.1	Breast Carcinoma
SIDM00872;HCC1954	P40938	-1.95783	huMAP3_00703.1	Breast Carcinoma
SIDM00872;HCC1954	P40938	-1.95783	huMAP3_02854.1	Breast Carcinoma
SIDM00872;HCC1954	P41091	-0.579315	huMAP3_00857.1	Breast Carcinoma
SIDM00872;HCC1954	P41223	-0.6384	huMAP3_00309.1	Breast Carcinoma
SIDM00872;HCC1954	P41223	-0.6384	huMAP3_01203.1	Breast Carcinoma
SIDM00872;HCC1954	P41252	0.05981	huMAP3_02637.1	Breast Carcinoma
SIDM00872;HCC1954	P42285	-0.79093	huMAP3_05382.1	Breast Carcinoma
SIDM00872;HCC1954	P42566	-1.15196	huMAP3_05120.1	Breast Carcinoma
SIDM00872;HCC1954	P42677	-0.29797	huMAP3_03106.1	Breast Carcinoma
SIDM00872;HCC1954	P42677	-0.29797	huMAP3_04859.1	Breast Carcinoma
SIDM00872;HCC1954	P42695	-0.810425	huMAP3_03084.1	Breast Carcinoma
SIDM00872;HCC1954	P43007	-1.20971	huMAP3_03035.1	Breast Carcinoma
SIDM00872;HCC1954	P43487	-0.50422	huMAP3_01999.1	Breast Carcinoma
SIDM00872;HCC1954	P43686	-0.0302	huMAP3_05064.1	Breast Carcinoma
SIDM00872;HCC1954	P46063	-1.78859	huMAP3_04758.1	Breast Carcinoma
SIDM00872;HCC1954	P46100	-1.641	huMAP3_01440.1	Breast Carcinoma
SIDM00872;HCC1954	P46459	-0.14071	huMAP3_00053.1	Breast Carcinoma
SIDM00872;HCC1954	P46736	-0.176165	huMAP3_01447.1	Breast Carcinoma
SIDM00872;HCC1954	P46736	-0.176165	huMAP3_02592.1	Breast Carcinoma
SIDM00872;HCC1954	P46776	-0.648295	huMAP3_03610.1	Breast Carcinoma
SIDM00872;HCC1954	P46778	-0.925295	huMAP3_03610.1	Breast Carcinoma
SIDM00872;HCC1954	P46783	-0.4182	huMAP3_04293.1	Breast Carcinoma
SIDM00872;HCC1954	P47755	0.42733	huMAP3_02458.1	Breast Carcinoma
SIDM00872;HCC1954	P47756	-0.035025	huMAP3_02458.1	Breast Carcinoma
SIDM00872;HCC1954	P47897	0.39429	huMAP3_02637.1	Breast Carcinoma
SIDM00872;HCC1954	P47985	0.871731	huMAP3_01826.1	Breast Carcinoma
SIDM00872;HCC1954	P48047	-0.42492	huMAP3_00261.1	Breast Carcinoma
SIDM00872;HCC1954	P48059	-1.46701	huMAP3_04827.1	Breast Carcinoma
SIDM00872;HCC1954	P48163	2.06842	huMAP3_03184.1	Breast Carcinoma
SIDM00872;HCC1954	P48426	-0.482161	huMAP3_00550.1	Breast Carcinoma
SIDM00872;HCC1954	P48426	-0.482161	huMAP3_02291.1	Breast Carcinoma
SIDM00872;HCC1954	P48426	-0.482161	huMAP3_03481.1	Breast Carcinoma
SIDM00872;HCC1954	P48444	-0.48601	huMAP3_04405.1	Breast Carcinoma
SIDM00872;HCC1954	P48556	0.06487	huMAP3_05064.1	Breast Carcinoma
SIDM00872;HCC1954	P48634	-0.41713	huMAP3_01928.1	Breast Carcinoma
SIDM00872;HCC1954	P48634	-0.41713	huMAP3_03324.1	Breast Carcinoma
SIDM00872;HCC1954	P48643	-0.09859	huMAP3_01951.1	Breast Carcinoma
SIDM00872;HCC1954	P48681	-0.472458	huMAP3_05156.1	Breast Carcinoma
SIDM00872;HCC1954	P49006	-0.188745	huMAP3_04853.1	Breast Carcinoma
SIDM00872;HCC1954	P49023	0.01708	huMAP3_04827.1	Breast Carcinoma
SIDM00872;HCC1954	P49207	-0.82877	huMAP3_03610.1	Breast Carcinoma
SIDM00872;HCC1954	P49247	-1.27261	huMAP3_00244.1	Breast Carcinoma
SIDM00872;HCC1954	P49321	-0.06637	huMAP3_01440.1	Breast Carcinoma
SIDM00872;HCC1954	P49368	-0.09605	huMAP3_01951.1	Breast Carcinoma
SIDM00872;HCC1954	P49406	-0.19475	huMAP3_02720.1	Breast Carcinoma
SIDM00872;HCC1954	P49406	-0.19475	huMAP3_04652.1	Breast Carcinoma
SIDM00872;HCC1954	P49411	-0.29972	huMAP3_02135.1	Breast Carcinoma
SIDM00872;HCC1954	P49427	-0.189726	huMAP3_03088.1	Breast Carcinoma
SIDM00872;HCC1954	P49427	-0.189726	huMAP3_04044.1	Breast Carcinoma
SIDM00872;HCC1954	P49588	0.808065	huMAP3_03533.1	Breast Carcinoma
SIDM00872;HCC1954	P49589	-0.220305	huMAP3_00469.1	Breast Carcinoma
SIDM00872;HCC1954	P49589	-0.220305	huMAP3_04189.1	Breast Carcinoma
SIDM00872;HCC1954	P49642	-0.99889	huMAP3_02748.1	Breast Carcinoma
SIDM00872;HCC1954	P49643	-1.08048	huMAP3_02748.1	Breast Carcinoma
SIDM00872;HCC1954	P49720	0.0641	huMAP3_00356.1	Breast Carcinoma
SIDM00872;HCC1954	P49721	0.038505	huMAP3_00356.1	Breast Carcinoma
SIDM00872;HCC1954	P49736	-0.716755	huMAP3_00154.1	Breast Carcinoma
SIDM00872;HCC1954	P49750	-0.47309	huMAP3_01533.1	Breast Carcinoma
SIDM00872;HCC1954	P49750	-0.47309	huMAP3_02281.1	Breast Carcinoma
SIDM00872;HCC1954	P49756	0.049145	huMAP3_00347.1	Breast Carcinoma
SIDM00872;HCC1954	P49821	0.03809	huMAP3_02819.1	Breast Carcinoma
SIDM00872;HCC1954	P49915	-0.18326	huMAP3_03373.1	Breast Carcinoma
SIDM00872;HCC1954	P49916	0.1103	huMAP3_01586.1	Breast Carcinoma
SIDM00872;HCC1954	P49916	0.1103	huMAP3_02384.1	Breast Carcinoma
SIDM00872;HCC1954	P50552	0.911845	huMAP3_00207.1	Breast Carcinoma
SIDM00872;HCC1954	P50897	0.47124	huMAP3_02965.1	Breast Carcinoma
SIDM00872;HCC1954	P50990	-0.051495	huMAP3_03810.1	Breast Carcinoma
SIDM00872;HCC1954	P50991	-0.28895	huMAP3_03810.1	Breast Carcinoma
SIDM00872;HCC1954	P51114	-0.09067	huMAP3_04023.1	Breast Carcinoma
SIDM00872;HCC1954	P51148	-0.10947	huMAP3_02945.1	Breast Carcinoma
SIDM00872;HCC1954	P51149	-0.09387	huMAP3_02945.1	Breast Carcinoma
SIDM00872;HCC1954	P51151	1.36888	huMAP3_01895.1	Breast Carcinoma
SIDM00872;HCC1954	P51531	1.62892	huMAP3_03221.1	Breast Carcinoma
SIDM00872;HCC1954	P51532	-0.36299	huMAP3_03221.1	Breast Carcinoma
SIDM00872;HCC1954	P51571	0.074555	huMAP3_02620.1	Breast Carcinoma
SIDM00872;HCC1954	P51610	-0.4995	huMAP3_00564.1	Breast Carcinoma
SIDM00872;HCC1954	P51665	0.18463	huMAP3_05064.1	Breast Carcinoma
SIDM00872;HCC1954	P51970	-0.25327	huMAP3_02819.1	Breast Carcinoma
SIDM00872;HCC1954	P51991	-0.45269	huMAP3_01655.1	Breast Carcinoma
SIDM00872;HCC1954	P52306	-0.25892	huMAP3_00059.1	Breast Carcinoma
SIDM00872;HCC1954	P52434	-0.25749	huMAP3_00807.1	Breast Carcinoma
SIDM00872;HCC1954	P52815	-0.515305	huMAP3_01856.1	Breast Carcinoma
SIDM00872;HCC1954	P52815	-0.515305	huMAP3_03763.1	Breast Carcinoma
SIDM00872;HCC1954	P52907	-0.12951	huMAP3_02458.1	Breast Carcinoma
SIDM00872;HCC1954	P52948	-0.45336	huMAP3_03647.1	Breast Carcinoma
SIDM00872;HCC1954	P53384	1.14877	huMAP3_04338.1	Breast Carcinoma
SIDM00872;HCC1954	P53396	-0.2512	huMAP3_04290.1	Breast Carcinoma
SIDM00872;HCC1954	P53618	-0.69671	huMAP3_04405.1	Breast Carcinoma
SIDM00872;HCC1954	P53621	-0.48667	huMAP3_04405.1	Breast Carcinoma
SIDM00872;HCC1954	P53675	-0.64222	huMAP3_03408.1	Breast Carcinoma
SIDM00872;HCC1954	P53680	1.37199	huMAP3_00432.1	Breast Carcinoma
SIDM00872;HCC1954	P53680	1.37199	huMAP3_05120.1	Breast Carcinoma
SIDM00872;HCC1954	P53801	-0.258061	huMAP3_00053.1	Breast Carcinoma
SIDM00872;HCC1954	P53803	-0.563372	huMAP3_00807.1	Breast Carcinoma
SIDM00872;HCC1954	P53992	-0.24833	huMAP3_00707.1	Breast Carcinoma
SIDM00872;HCC1954	P54105	-0.20241	huMAP3_04549.1	Breast Carcinoma
SIDM00872;HCC1954	P54136	-0.19693	huMAP3_02637.1	Breast Carcinoma
SIDM00872;HCC1954	P54289	-0.343549	huMAP3_02261.1	Breast Carcinoma
SIDM00872;HCC1954	P54819	0.06645	huMAP3_01357.1	Breast Carcinoma
SIDM00872;HCC1954	P55036	-0.20924	huMAP3_05064.1	Breast Carcinoma
SIDM00872;HCC1954	P55209	-1.73496	huMAP3_03787.1	Breast Carcinoma
SIDM00872;HCC1954	P55789	-0.504213	huMAP3_01357.1	Breast Carcinoma
SIDM00872;HCC1954	P55884	-0.3611	huMAP3_01276.1	Breast Carcinoma
SIDM00872;HCC1954	P56134	-0.310835	huMAP3_00261.1	Breast Carcinoma
SIDM00872;HCC1954	P56192	0	huMAP3_02637.1	Breast Carcinoma
SIDM00872;HCC1954	P56199	-0.397912	huMAP3_01687.1	Breast Carcinoma
SIDM00872;HCC1954	P56199	-0.397912	huMAP3_01717.1	Breast Carcinoma
SIDM00872;HCC1954	P56199	-0.397912	huMAP3_02607.1	Breast Carcinoma
SIDM00872;HCC1954	P56199	-0.397912	huMAP3_04614.1	Breast Carcinoma
SIDM00872;HCC1954	P56556	-0.11086	huMAP3_02819.1	Breast Carcinoma
SIDM00872;HCC1954	P57678	-0.0784972	huMAP3_04549.1	Breast Carcinoma
SIDM00872;HCC1954	P59780	-0.284421	huMAP3_03149.1	Breast Carcinoma
SIDM00872;HCC1954	P59780	-0.284421	huMAP3_04238.1	Breast Carcinoma
SIDM00872;HCC1954	P59998	0.31165	huMAP3_04814.1	Breast Carcinoma
SIDM00872;HCC1954	P60228	-0.198105	huMAP3_01276.1	Breast Carcinoma
SIDM00872;HCC1954	P60510	-0.735119	huMAP3_05182.1	Breast Carcinoma
SIDM00872;HCC1954	P60866	-0.43566	huMAP3_04293.1	Breast Carcinoma
SIDM00872;HCC1954	P60891	0.59186	huMAP3_00478.1	Breast Carcinoma
SIDM00872;HCC1954	P60891	0.59186	huMAP3_01114.1	Breast Carcinoma
SIDM00872;HCC1954	P60900	-0.20124	huMAP3_00356.1	Breast Carcinoma
SIDM00872;HCC1954	P60981	-0.2517	huMAP3_03395.1	Breast Carcinoma
SIDM00872;HCC1954	P61006	-0.371705	huMAP3_01895.1	Breast Carcinoma
SIDM00872;HCC1954	P61026	-0.696415	huMAP3_01895.1	Breast Carcinoma
SIDM00872;HCC1954	P61106	0.201105	huMAP3_01895.1	Breast Carcinoma
SIDM00872;HCC1954	P61106	0.201105	huMAP3_02945.1	Breast Carcinoma
SIDM00872;HCC1954	P61158	0.11543	huMAP3_04814.1	Breast Carcinoma
SIDM00872;HCC1954	P61160	-0.10926	huMAP3_04814.1	Breast Carcinoma
SIDM00872;HCC1954	P61163	-0.99366	huMAP3_04946.1	Breast Carcinoma
SIDM00872;HCC1954	P61201	-0.72074	huMAP3_05041.1	Breast Carcinoma
SIDM00872;HCC1954	P61218	-1.38284	huMAP3_00807.1	Breast Carcinoma
SIDM00872;HCC1954	P61221	-0.873805	huMAP3_02965.1	Breast Carcinoma
SIDM00872;HCC1954	P61289	-0.25015	huMAP3_00356.1	Breast Carcinoma
SIDM00872;HCC1954	P61586	0.02618	huMAP3_00059.1	Breast Carcinoma
SIDM00872;HCC1954	P61769	0.11061	huMAP3_01999.1	Breast Carcinoma
SIDM00872;HCC1954	P61803	-1.8509	huMAP3_00921.1	Breast Carcinoma
SIDM00872;HCC1954	P61923	-0.46821	huMAP3_04405.1	Breast Carcinoma
SIDM00872;HCC1954	P61956	-0.464128	huMAP3_00864.1	Breast Carcinoma
SIDM00872;HCC1954	P61956	-0.464128	huMAP3_01999.1	Breast Carcinoma
SIDM00872;HCC1954	P61960	-0.14349	huMAP3_03937.1	Breast Carcinoma
SIDM00872;HCC1954	P61966	1.35072	huMAP3_00819.1	Breast Carcinoma
SIDM00872;HCC1954	P61966	1.35072	huMAP3_04311.1	Breast Carcinoma
SIDM00872;HCC1954	P61970	0.154545	huMAP3_01999.1	Breast Carcinoma
SIDM00872;HCC1954	P62136	-0.389265	huMAP3_00020.1	Breast Carcinoma
SIDM00872;HCC1954	P62140	-0.43716	huMAP3_00020.1	Breast Carcinoma
SIDM00872;HCC1954	P62191	0.12054	huMAP3_05064.1	Breast Carcinoma
SIDM00872;HCC1954	P62195	-0.00674	huMAP3_05064.1	Breast Carcinoma
SIDM00872;HCC1954	P62304	-0.233015	huMAP3_04549.1	Breast Carcinoma
SIDM00872;HCC1954	P62306	-0.51829	huMAP3_04549.1	Breast Carcinoma
SIDM00872;HCC1954	P62312	-0.48404	huMAP3_02465.1	Breast Carcinoma
SIDM00872;HCC1954	P62314	-0.54276	huMAP3_04549.1	Breast Carcinoma
SIDM00872;HCC1954	P62316	-0.60714	huMAP3_04549.1	Breast Carcinoma
SIDM00872;HCC1954	P62318	-0.46558	huMAP3_04549.1	Breast Carcinoma
SIDM00872;HCC1954	P62333	-0.0609	huMAP3_05064.1	Breast Carcinoma
SIDM00872;HCC1954	P62487	-1.71034	huMAP3_02594.1	Breast Carcinoma
SIDM00872;HCC1954	P62487	-1.71034	huMAP3_04499.1	Breast Carcinoma
SIDM00872;HCC1954	P62495	0.204535	huMAP3_03127.1	Breast Carcinoma
SIDM00872;HCC1954	P62633	-0.87564	huMAP3_03610.1	Breast Carcinoma
SIDM00872;HCC1954	P62714	1.16803	huMAP3_05182.1	Breast Carcinoma
SIDM00872;HCC1954	P62750	-0.77564	huMAP3_02851.1	Breast Carcinoma
SIDM00872;HCC1954	P62805	-0.84529	huMAP3_01440.1	Breast Carcinoma
SIDM00872;HCC1954	P62820	-0.27059	huMAP3_01895.1	Breast Carcinoma
SIDM00872;HCC1954	P62820	-0.27059	huMAP3_02945.1	Breast Carcinoma
SIDM00872;HCC1954	P62826	-0.67222	huMAP3_01999.1	Breast Carcinoma
SIDM00872;HCC1954	P62847	-0.109915	huMAP3_01045.1	Breast Carcinoma
SIDM00872;HCC1954	P62854	-0.35248	huMAP3_02851.1	Breast Carcinoma
SIDM00872;HCC1954	P62877	0.107365	huMAP3_02953.1	Breast Carcinoma
SIDM00872;HCC1954	P62995	-0.52946	huMAP3_00489.1	Breast Carcinoma
SIDM00872;HCC1954	P63010	-0.07397	huMAP3_00432.1	Breast Carcinoma
SIDM00872;HCC1954	P63010	-0.07397	huMAP3_05120.1	Breast Carcinoma
SIDM00872;HCC1954	P63208	-0.6321	huMAP3_00161.1	Breast Carcinoma
SIDM00872;HCC1954	P63272	-0.68083	huMAP3_04499.1	Breast Carcinoma
SIDM00872;HCC1954	P67870	-0.294825	huMAP3_01759.1	Breast Carcinoma
SIDM00872;HCC1954	P68036	1.20868	huMAP3_03373.1	Breast Carcinoma
SIDM00872;HCC1954	P78318	-0.33997	huMAP3_05182.1	Breast Carcinoma
SIDM00872;HCC1954	P78332	-2.09882	huMAP3_01533.1	Breast Carcinoma
SIDM00872;HCC1954	P78332	-2.09882	huMAP3_04693.1	Breast Carcinoma
SIDM00872;HCC1954	P78344	-0.43926	huMAP3_01276.1	Breast Carcinoma
SIDM00872;HCC1954	P78345	-2.14132	huMAP3_00441.1	Breast Carcinoma
SIDM00872;HCC1954	P78356	-0.224716	huMAP3_00550.1	Breast Carcinoma
SIDM00872;HCC1954	P78356	-0.224716	huMAP3_02291.1	Breast Carcinoma
SIDM00872;HCC1954	P78356	-0.224716	huMAP3_03481.1	Breast Carcinoma
SIDM00872;HCC1954	P78371	-0.1538	huMAP3_03810.1	Breast Carcinoma
SIDM00872;HCC1954	P78406	-0.23215	huMAP3_03647.1	Breast Carcinoma
SIDM00872;HCC1954	P80217	0.954694	huMAP3_00697.1	Breast Carcinoma
SIDM00872;HCC1954	P82912	-0.92923	huMAP3_02367.1	Breast Carcinoma
SIDM00872;HCC1954	P82930	0.01624	huMAP3_04115.1	Breast Carcinoma
SIDM00872;HCC1954	P82932	0.12955	huMAP3_02367.1	Breast Carcinoma
SIDM00872;HCC1954	P82932	0.12955	huMAP3_04652.1	Breast Carcinoma
SIDM00872;HCC1954	P82979	-0.43951	huMAP3_02771.1	Breast Carcinoma
SIDM00872;HCC1954	P82979	-0.43951	huMAP3_04932.1	Breast Carcinoma
SIDM00872;HCC1954	P83731	-0.77336	huMAP3_02851.1	Breast Carcinoma
SIDM00872;HCC1954	P98082	-0.540067	huMAP3_03408.1	Breast Carcinoma
SIDM00872;HCC1954	P98179	-0.22156	huMAP3_01533.1	Breast Carcinoma
SIDM00872;HCC1954	P98179	-0.22156	huMAP3_04693.1	Breast Carcinoma
SIDM00872;HCC1954	Q00653	0.473142	huMAP3_05441.1	Breast Carcinoma
SIDM00872;HCC1954	Q01167	-0.43104	huMAP3_00957.1	Breast Carcinoma
SIDM00872;HCC1954	Q01650	1.18972	huMAP3_02620.1	Breast Carcinoma
SIDM00872;HCC1954	Q01780	-0.587575	huMAP3_05382.1	Breast Carcinoma
SIDM00872;HCC1954	Q01813	-0.12711	huMAP3_04277.1	Breast Carcinoma
SIDM00872;HCC1954	Q01970	1.331	huMAP3_04535.1	Breast Carcinoma
SIDM00872;HCC1954	Q02487	1.12332	huMAP3_02965.1	Breast Carcinoma
SIDM00872;HCC1954	Q03164	-1.444	huMAP3_00564.1	Breast Carcinoma
SIDM00872;HCC1954	Q03164	-1.444	huMAP3_05226.1	Breast Carcinoma
SIDM00872;HCC1954	Q04206	0.51554	huMAP3_05441.1	Breast Carcinoma
SIDM00872;HCC1954	Q04323	-0.21608	huMAP3_05292.1	Breast Carcinoma
SIDM00872;HCC1954	Q04864	-0.537196	huMAP3_05441.1	Breast Carcinoma
SIDM00872;HCC1954	Q05048	-0.11887	huMAP3_00102.1	Breast Carcinoma
SIDM00872;HCC1954	Q05048	-0.11887	huMAP3_03810.1	Breast Carcinoma
SIDM00872;HCC1954	Q05086	-0.69833	huMAP3_05064.1	Breast Carcinoma
SIDM00872;HCC1954	Q05519	-0.20315	huMAP3_00347.1	Breast Carcinoma
SIDM00872;HCC1954	Q05639	1.42068	huMAP3_00469.1	Breast Carcinoma
SIDM00872;HCC1954	Q05682	-0.304393	huMAP3_02119.1	Breast Carcinoma
SIDM00872;HCC1954	Q05682	-0.304393	huMAP3_03762.1	Breast Carcinoma
SIDM00872;HCC1954	Q06265	-0.688045	huMAP3_05382.1	Breast Carcinoma
SIDM00872;HCC1954	Q06323	0.76817	huMAP3_00356.1	Breast Carcinoma
SIDM00872;HCC1954	Q07866	-0.340815	huMAP3_04401.1	Breast Carcinoma
SIDM00872;HCC1954	Q08257	-0.04915	huMAP3_00213.1	Breast Carcinoma
SIDM00872;HCC1954	Q08431	-0.270674	huMAP3_02261.1	Breast Carcinoma
SIDM00872;HCC1954	Q09028	-1.04085	huMAP3_00206.1	Breast Carcinoma
SIDM00872;HCC1954	Q09161	-1.02845	huMAP3_00714.1	Breast Carcinoma
SIDM00872;HCC1954	Q09161	-1.02845	huMAP3_03962.1	Breast Carcinoma
SIDM00872;HCC1954	Q10469	-1.35382	huMAP3_03744.1	Breast Carcinoma
SIDM00872;HCC1954	Q10567	0.39698	huMAP3_00819.1	Breast Carcinoma
SIDM00872;HCC1954	Q10567	0.39698	huMAP3_04311.1	Breast Carcinoma
SIDM00872;HCC1954	Q10570	-0.59805	huMAP3_00102.1	Breast Carcinoma
SIDM00872;HCC1954	Q12765	-0.039725	huMAP3_00864.1	Breast Carcinoma
SIDM00872;HCC1954	Q12789	-0.34402	huMAP3_01637.1	Breast Carcinoma
SIDM00872;HCC1954	Q12802	-0.407642	huMAP3_01849.1	Breast Carcinoma
SIDM00872;HCC1954	Q12824	-0.50038	huMAP3_03221.1	Breast Carcinoma
SIDM00872;HCC1954	Q12830	0.59022	huMAP3_00206.1	Breast Carcinoma
SIDM00872;HCC1954	Q12849	0.452075	huMAP3_02851.1	Breast Carcinoma
SIDM00872;HCC1954	Q12873	0.92365	huMAP3_03905.1	Breast Carcinoma
SIDM00872;HCC1954	Q12874	-0.64559	huMAP3_04549.1	Breast Carcinoma
SIDM00872;HCC1954	Q12904	-0.02256	huMAP3_02637.1	Breast Carcinoma
SIDM00872;HCC1954	Q12913	-0.505768	huMAP3_02703.1	Breast Carcinoma
SIDM00872;HCC1954	Q12913	-0.505768	huMAP3_02887.1	Breast Carcinoma
SIDM00872;HCC1954	Q12913	-0.505768	huMAP3_04041.1	Breast Carcinoma
SIDM00872;HCC1954	Q12913	-0.505768	huMAP3_04390.1	Breast Carcinoma
SIDM00872;HCC1954	Q12959	0.75978	huMAP3_05036.1	Breast Carcinoma
SIDM00872;HCC1954	Q12962	-1.6581	huMAP3_00902.1	Breast Carcinoma
SIDM00872;HCC1954	Q12972	0.381915	huMAP3_02357.1	Breast Carcinoma
SIDM00872;HCC1954	Q12981	-0.422135	huMAP3_03203.1	Breast Carcinoma
SIDM00872;HCC1954	Q12996	-0.51137	huMAP3_00102.1	Breast Carcinoma
SIDM00872;HCC1954	Q13084	-0.19667	huMAP3_01856.1	Breast Carcinoma
SIDM00872;HCC1954	Q13084	-0.19667	huMAP3_02720.1	Breast Carcinoma
SIDM00872;HCC1954	Q13084	-0.19667	huMAP3_03763.1	Breast Carcinoma
SIDM00872;HCC1954	Q13111	-2.16784	huMAP3_01440.1	Breast Carcinoma
SIDM00872;HCC1954	Q13136	1.54302	huMAP3_00935.1	Breast Carcinoma
SIDM00872;HCC1954	Q13151	-0.667875	huMAP3_01655.1	Breast Carcinoma
SIDM00872;HCC1954	Q13151	-0.667875	huMAP3_04752.1	Breast Carcinoma
SIDM00872;HCC1954	Q13153	1.63707	huMAP3_05415.1	Breast Carcinoma
SIDM00872;HCC1954	Q13155	-0.27664	huMAP3_02637.1	Breast Carcinoma
SIDM00872;HCC1954	Q13177	-0.06825	huMAP3_05415.1	Breast Carcinoma
SIDM00872;HCC1954	Q13200	0.02622	huMAP3_05064.1	Breast Carcinoma
SIDM00872;HCC1954	Q13232	-1.55705	huMAP3_04679.1	Breast Carcinoma
SIDM00872;HCC1954	Q13283	-0.40391	huMAP3_01928.1	Breast Carcinoma
SIDM00872;HCC1954	Q13283	-0.40391	huMAP3_03324.1	Breast Carcinoma
SIDM00872;HCC1954	Q13287	-0.159818	huMAP3_00697.1	Breast Carcinoma
SIDM00872;HCC1954	Q13347	-0.39839	huMAP3_01276.1	Breast Carcinoma
SIDM00872;HCC1954	Q13371	0.132695	huMAP3_04396.1	Breast Carcinoma
SIDM00872;HCC1954	Q13405	-0.146155	huMAP3_03852.1	Breast Carcinoma
SIDM00872;HCC1954	Q13405	-0.146155	huMAP3_04652.1	Breast Carcinoma
SIDM00872;HCC1954	Q13409	0.28544	huMAP3_02226.1	Breast Carcinoma
SIDM00872;HCC1954	Q13418	-0.473795	huMAP3_04827.1	Breast Carcinoma
SIDM00872;HCC1954	Q13442	-0.33577	huMAP3_02515.1	Breast Carcinoma
SIDM00872;HCC1954	Q13488	-0.081015	huMAP3_01501.1	Breast Carcinoma
SIDM00872;HCC1954	Q13492	0.16847	huMAP3_03408.1	Breast Carcinoma
SIDM00872;HCC1954	Q13503	0.0620846	huMAP3_02730.1	Breast Carcinoma
SIDM00872;HCC1954	Q13547	-1.8607	huMAP3_01287.1	Breast Carcinoma
SIDM00872;HCC1954	Q13561	-0.59288	huMAP3_04946.1	Breast Carcinoma
SIDM00872;HCC1954	Q13573	-0.43657	huMAP3_00309.1	Breast Carcinoma
SIDM00872;HCC1954	Q13573	-0.43657	huMAP3_03019.1	Breast Carcinoma
SIDM00872;HCC1954	Q13595	-0.44092	huMAP3_02367.1	Breast Carcinoma
SIDM00872;HCC1954	Q13596	-0.32814	huMAP3_02481.1	Breast Carcinoma
SIDM00872;HCC1954	Q13616	-0.488665	huMAP3_00161.1	Breast Carcinoma
SIDM00872;HCC1954	Q13619	-0.168833	huMAP3_02953.1	Breast Carcinoma
SIDM00872;HCC1954	Q13620	0.710685	huMAP3_02953.1	Breast Carcinoma
SIDM00872;HCC1954	Q13636	0.186702	huMAP3_01895.1	Breast Carcinoma
SIDM00872;HCC1954	Q13740	0.4123	huMAP3_02703.1	Breast Carcinoma
SIDM00872;HCC1954	Q13740	0.4123	huMAP3_02887.1	Breast Carcinoma
SIDM00872;HCC1954	Q13769	-1.90056	huMAP3_02553.1	Breast Carcinoma
SIDM00872;HCC1954	Q13769	-1.90056	huMAP3_02771.1	Breast Carcinoma
SIDM00872;HCC1954	Q13769	-1.90056	huMAP3_04932.1	Breast Carcinoma
SIDM00872;HCC1954	Q13838	-0.530155	huMAP3_01665.1	Breast Carcinoma
SIDM00872;HCC1954	Q13838	-0.530155	huMAP3_02019.1	Breast Carcinoma
SIDM00872;HCC1954	Q13838	-0.530155	huMAP3_04872.1	Breast Carcinoma
SIDM00872;HCC1954	Q13838	-0.530155	huMAP3_04932.1	Breast Carcinoma
SIDM00872;HCC1954	Q13868	-0.322195	huMAP3_05382.1	Breast Carcinoma
SIDM00872;HCC1954	Q13901	-1.27304	huMAP3_05382.1	Breast Carcinoma
SIDM00872;HCC1954	Q14103	-0.52389	huMAP3_01655.1	Breast Carcinoma
SIDM00872;HCC1954	Q14108	0.24109	huMAP3_05184.1	Breast Carcinoma
SIDM00872;HCC1954	Q14141	-0.441645	huMAP3_02362.1	Breast Carcinoma
SIDM00872;HCC1954	Q14152	-0.495965	huMAP3_01276.1	Breast Carcinoma
SIDM00872;HCC1954	Q14155	-0.455997	huMAP3_05415.1	Breast Carcinoma
SIDM00872;HCC1954	Q14161	-0.304089	huMAP3_05415.1	Breast Carcinoma
SIDM00872;HCC1954	Q14166	-0.51772	huMAP3_00469.1	Breast Carcinoma
SIDM00872;HCC1954	Q14181	-1.73845	huMAP3_02748.1	Breast Carcinoma
SIDM00872;HCC1954	Q14192	1.44261	huMAP3_00551.1	Breast Carcinoma
SIDM00872;HCC1954	Q14194	-0.176243	huMAP3_00051.1	Breast Carcinoma
SIDM00872;HCC1954	Q14195	0.0239913	huMAP3_00051.1	Breast Carcinoma
SIDM00872;HCC1954	Q14197	0.07616	huMAP3_01856.1	Breast Carcinoma
SIDM00872;HCC1954	Q14197	0.07616	huMAP3_04652.1	Breast Carcinoma
SIDM00872;HCC1954	Q14202	-0.931395	huMAP3_00780.1	Breast Carcinoma
SIDM00872;HCC1954	Q14203	-0.70419	huMAP3_04946.1	Breast Carcinoma
SIDM00872;HCC1954	Q14204	0.05069	huMAP3_02226.1	Breast Carcinoma
SIDM00872;HCC1954	Q14257	-0.111685	huMAP3_04958.1	Breast Carcinoma
SIDM00872;HCC1954	Q14258	0.605245	huMAP3_00349.1	Breast Carcinoma
SIDM00872;HCC1954	Q14444	-0.68891	huMAP3_01928.1	Breast Carcinoma
SIDM00872;HCC1954	Q14558	-0.22809	huMAP3_01114.1	Breast Carcinoma
SIDM00872;HCC1954	Q14562	-2.03228	huMAP3_03019.1	Breast Carcinoma
SIDM00872;HCC1954	Q14566	-0.66754	huMAP3_00154.1	Breast Carcinoma
SIDM00872;HCC1954	Q14651	0.544505	huMAP3_03533.1	Breast Carcinoma
SIDM00872;HCC1954	Q14676	0.15459	huMAP3_01443.1	Breast Carcinoma
SIDM00872;HCC1954	Q14677	0.424665	huMAP3_05120.1	Breast Carcinoma
SIDM00872;HCC1954	Q14683	-0.12607	huMAP3_00229.1	Breast Carcinoma
SIDM00872;HCC1954	Q14690	-0.84303	huMAP3_02116.1	Breast Carcinoma
SIDM00872;HCC1954	Q14692	-0.48636	huMAP3_04293.1	Breast Carcinoma
SIDM00872;HCC1954	Q14738	0.998115	huMAP3_05182.1	Breast Carcinoma
SIDM00872;HCC1954	Q14746	-0.37009	huMAP3_04294.1	Breast Carcinoma
SIDM00872;HCC1954	Q14789	-0.105325	huMAP3_04392.1	Breast Carcinoma
SIDM00872;HCC1954	Q14839	-0.898235	huMAP3_03905.1	Breast Carcinoma
SIDM00872;HCC1954	Q14966	-0.39232	huMAP3_01533.1	Breast Carcinoma
SIDM00872;HCC1954	Q14966	-0.39232	huMAP3_02281.1	Breast Carcinoma
SIDM00872;HCC1954	Q14966	-0.39232	huMAP3_04693.1	Breast Carcinoma
SIDM00872;HCC1954	Q14978	-0.49951	huMAP3_02291.1	Breast Carcinoma
SIDM00872;HCC1954	Q14997	1.98734	huMAP3_00356.1	Breast Carcinoma
SIDM00872;HCC1954	Q14BN4	0.23277	huMAP3_00935.1	Breast Carcinoma
SIDM00872;HCC1954	Q15003	0.19015	huMAP3_03084.1	Breast Carcinoma
SIDM00872;HCC1954	Q15006	0.83194	huMAP3_03281.1	Breast Carcinoma
SIDM00872;HCC1954	Q15008	-0.229915	huMAP3_05064.1	Breast Carcinoma
SIDM00872;HCC1954	Q15018	-0.252275	huMAP3_01447.1	Breast Carcinoma
SIDM00872;HCC1954	Q15018	-0.252275	huMAP3_02592.1	Breast Carcinoma
SIDM00872;HCC1954	Q15019	-0.27461	huMAP3_02362.1	Breast Carcinoma
SIDM00872;HCC1954	Q15021	0.059135	huMAP3_03084.1	Breast Carcinoma
SIDM00872;HCC1954	Q15024	-0.286995	huMAP3_05382.1	Breast Carcinoma
SIDM00872;HCC1954	Q15029	-0.71785	huMAP3_00424.1	Breast Carcinoma
SIDM00872;HCC1954	Q15029	-0.71785	huMAP3_00960.1	Breast Carcinoma
SIDM00872;HCC1954	Q15046	0.56294	huMAP3_02637.1	Breast Carcinoma
SIDM00872;HCC1954	Q15061	-0.70118	huMAP3_01743.1	Breast Carcinoma
SIDM00872;HCC1954	Q15070	0.27292	huMAP3_00983.1	Breast Carcinoma
SIDM00872;HCC1954	Q15070	0.27292	huMAP3_03763.1	Breast Carcinoma
SIDM00872;HCC1954	Q15118	-0.476615	huMAP3_04704.1	Breast Carcinoma
SIDM00872;HCC1954	Q15118	-0.476615	huMAP3_04919.1	Breast Carcinoma
SIDM00872;HCC1954	Q15120	2.20155	huMAP3_04704.1	Breast Carcinoma
SIDM00872;HCC1954	Q15120	2.20155	huMAP3_04919.1	Breast Carcinoma
SIDM00872;HCC1954	Q15223	0.0200939	huMAP3_01687.1	Breast Carcinoma
SIDM00872;HCC1954	Q15223	0.0200939	huMAP3_01717.1	Breast Carcinoma
SIDM00872;HCC1954	Q15223	0.0200939	huMAP3_02607.1	Breast Carcinoma
SIDM00872;HCC1954	Q15223	0.0200939	huMAP3_04614.1	Breast Carcinoma
SIDM00872;HCC1954	Q15257	0.559455	huMAP3_02666.1	Breast Carcinoma
SIDM00872;HCC1954	Q15287	-1.14977	huMAP3_00373.1	Breast Carcinoma
SIDM00872;HCC1954	Q15287	-1.14977	huMAP3_00489.1	Breast Carcinoma
SIDM00872;HCC1954	Q15287	-1.14977	huMAP3_02739.1	Breast Carcinoma
SIDM00872;HCC1954	Q15291	-1.4751	huMAP3_00564.1	Breast Carcinoma
SIDM00872;HCC1954	Q15291	-1.4751	huMAP3_05226.1	Breast Carcinoma
SIDM00872;HCC1954	Q15293	-0.09024	huMAP3_04958.1	Breast Carcinoma
SIDM00872;HCC1954	Q15363	-0.50665	huMAP3_04392.1	Breast Carcinoma
SIDM00872;HCC1954	Q15393	-0.57537	huMAP3_04549.1	Breast Carcinoma
SIDM00872;HCC1954	Q15398	-0.426974	huMAP3_01999.1	Breast Carcinoma
SIDM00872;HCC1954	Q15404	-1.06961	huMAP3_04827.1	Breast Carcinoma
SIDM00872;HCC1954	Q15427	-0.24093	huMAP3_04549.1	Breast Carcinoma
SIDM00872;HCC1954	Q15428	-0.65561	huMAP3_04549.1	Breast Carcinoma
SIDM00872;HCC1954	Q15434	-1.01456	huMAP3_03852.1	Breast Carcinoma
SIDM00872;HCC1954	Q15435	-0.200205	huMAP3_00020.1	Breast Carcinoma
SIDM00872;HCC1954	Q15436	0.26799	huMAP3_00065.1	Breast Carcinoma
SIDM00872;HCC1954	Q15436	0.26799	huMAP3_00707.1	Breast Carcinoma
SIDM00872;HCC1954	Q15437	0.284855	huMAP3_00065.1	Breast Carcinoma
SIDM00872;HCC1954	Q15437	0.284855	huMAP3_00707.1	Breast Carcinoma
SIDM00872;HCC1954	Q15459	-0.55423	huMAP3_04549.1	Breast Carcinoma
SIDM00872;HCC1954	Q15477	-1.84925	huMAP3_01535.1	Breast Carcinoma
SIDM00872;HCC1954	Q15528	0.00243218	huMAP3_02730.1	Breast Carcinoma
SIDM00872;HCC1954	Q15532	1.94423	huMAP3_03221.1	Breast Carcinoma
SIDM00872;HCC1954	Q15648	-1.22246	huMAP3_02730.1	Breast Carcinoma
SIDM00872;HCC1954	Q15738	0.36062	huMAP3_01245.1	Breast Carcinoma
SIDM00872;HCC1954	Q15750	0.559675	huMAP3_05292.1	Breast Carcinoma
SIDM00872;HCC1954	Q15843	0.31466	huMAP3_05041.1	Breast Carcinoma
SIDM00872;HCC1954	Q15906	-0.0941328	huMAP3_04650.1	Breast Carcinoma
SIDM00872;HCC1954	Q15942	1.63909	huMAP3_00207.1	Breast Carcinoma
SIDM00872;HCC1954	Q16181	-0.29075	huMAP3_02362.1	Breast Carcinoma
SIDM00872;HCC1954	Q16186	-0.26418	huMAP3_05064.1	Breast Carcinoma
SIDM00872;HCC1954	Q16204	0.69707	huMAP3_05182.1	Breast Carcinoma
SIDM00872;HCC1954	Q16401	0.78492	huMAP3_05064.1	Breast Carcinoma
SIDM00872;HCC1954	Q16512	0.13621	huMAP3_04294.1	Breast Carcinoma
SIDM00872;HCC1954	Q16540	0.10378	huMAP3_00983.1	Breast Carcinoma
SIDM00872;HCC1954	Q16540	0.10378	huMAP3_03763.1	Breast Carcinoma
SIDM00872;HCC1954	Q16555	-2.00346	huMAP3_00051.1	Breast Carcinoma
SIDM00872;HCC1954	Q16626	-0.0332164	huMAP3_04311.1	Breast Carcinoma
SIDM00872;HCC1954	Q16630	-0.39823	huMAP3_01577.1	Breast Carcinoma
SIDM00872;HCC1954	Q16637	-1.99295	huMAP3_04549.1	Breast Carcinoma
SIDM00872;HCC1954	Q16698	0.49799	huMAP3_00934.1	Breast Carcinoma
SIDM00872;HCC1954	Q16698	0.49799	huMAP3_01535.1	Breast Carcinoma
SIDM00872;HCC1954	Q16718	-0.208445	huMAP3_02819.1	Breast Carcinoma
SIDM00872;HCC1954	Q16740	-0.45936	huMAP3_00573.1	Breast Carcinoma
SIDM00872;HCC1954	Q16774	0.305915	huMAP3_02385.1	Breast Carcinoma
SIDM00872;HCC1954	Q16795	-0.66534	huMAP3_02819.1	Breast Carcinoma
SIDM00872;HCC1954	Q16822	1.26264	huMAP3_00213.1	Breast Carcinoma
SIDM00872;HCC1954	Q16822	1.26264	huMAP3_02385.1	Breast Carcinoma
SIDM00872;HCC1954	Q16864	0.223355	huMAP3_01501.1	Breast Carcinoma
SIDM00872;HCC1954	Q16891	-0.468865	huMAP3_02950.1	Breast Carcinoma
SIDM00872;HCC1954	Q32P41	-0.442277	huMAP3_02385.1	Breast Carcinoma
SIDM00872;HCC1954	Q3B726	-0.30123	huMAP3_00807.1	Breast Carcinoma
SIDM00872;HCC1954	Q3MHD2	-1.19349	huMAP3_00480.1	Breast Carcinoma
SIDM00872;HCC1954	Q3MHD2	-1.19349	huMAP3_00574.1	Breast Carcinoma
SIDM00872;HCC1954	Q3MHD2	-1.19349	huMAP3_02526.1	Breast Carcinoma
SIDM00872;HCC1954	Q4G0F5	0.0137677	huMAP3_01277.1	Breast Carcinoma
SIDM00872;HCC1954	Q4VXU2	-1.44219	huMAP3_00714.1	Breast Carcinoma
SIDM00872;HCC1954	Q4VXU2	-1.44219	huMAP3_03127.1	Breast Carcinoma
SIDM00872;HCC1954	Q4VXU2	-1.44219	huMAP3_03962.1	Breast Carcinoma
SIDM00872;HCC1954	Q53EL6	-0.610045	huMAP3_03088.1	Breast Carcinoma
SIDM00872;HCC1954	Q53EL6	-0.610045	huMAP3_05184.1	Breast Carcinoma
SIDM00872;HCC1954	Q53F19	-0.3428	huMAP3_04872.1	Breast Carcinoma
SIDM00872;HCC1954	Q53GS7	-2.51322	huMAP3_03647.1	Breast Carcinoma
SIDM00872;HCC1954	Q53HC9	-2.38048	huMAP3_03896.1	Breast Carcinoma
SIDM00872;HCC1954	Q53TN4	-0.216519	huMAP3_01609.1	Breast Carcinoma
SIDM00872;HCC1954	Q567U6	1.73313	huMAP3_01290.1	Breast Carcinoma
SIDM00872;HCC1954	Q5F1R6	1.59123	huMAP3_04135.1	Breast Carcinoma
SIDM00872;HCC1954	Q5H9R7	-2.25169	huMAP3_01958.1	Breast Carcinoma
SIDM00872;HCC1954	Q5J8M3	0.413345	huMAP3_03281.1	Breast Carcinoma
SIDM00872;HCC1954	Q5JS54	-0.373852	huMAP3_00356.1	Breast Carcinoma
SIDM00872;HCC1954	Q5JSZ5	-0.348683	huMAP3_01276.1	Breast Carcinoma
SIDM00872;HCC1954	Q5JTH9	-0.740815	huMAP3_01045.1	Breast Carcinoma
SIDM00872;HCC1954	Q5MIZ7	-0.756683	huMAP3_02666.1	Breast Carcinoma
SIDM00872;HCC1954	Q5RKV6	-0.28592	huMAP3_05382.1	Breast Carcinoma
SIDM00872;HCC1954	Q5SY16	-1.52284	huMAP3_03787.1	Breast Carcinoma
SIDM00872;HCC1954	Q5T653	0.4801	huMAP3_00983.1	Breast Carcinoma
SIDM00872;HCC1954	Q5T653	0.4801	huMAP3_03763.1	Breast Carcinoma
SIDM00872;HCC1954	Q5TEC6	-0.52576	huMAP3_01440.1	Breast Carcinoma
SIDM00872;HCC1954	Q5U5X0	-0.00846	huMAP3_01826.1	Breast Carcinoma
SIDM00872;HCC1954	Q5UCC4	0.58935	huMAP3_03281.1	Breast Carcinoma
SIDM00872;HCC1954	Q5VSL9	-0.545991	huMAP3_00935.1	Breast Carcinoma
SIDM00872;HCC1954	Q5VT52	0.16899	huMAP3_04499.1	Breast Carcinoma
SIDM00872;HCC1954	Q5VU43	-0.102448	huMAP3_00210.1	Breast Carcinoma
SIDM00872;HCC1954	Q5VZL5	-0.226942	huMAP3_00780.1	Breast Carcinoma
SIDM00872;HCC1954	Q5VZL5	-0.226942	huMAP3_03699.1	Breast Carcinoma
SIDM00872;HCC1954	Q5ZPR3	1.74805	huMAP3_01717.1	Breast Carcinoma
SIDM00872;HCC1954	Q5ZPR3	1.74805	huMAP3_02887.1	Breast Carcinoma
SIDM00872;HCC1954	Q5ZPR3	1.74805	huMAP3_04041.1	Breast Carcinoma
SIDM00872;HCC1954	Q68CP9	-1.78446	huMAP3_03221.1	Breast Carcinoma
SIDM00872;HCC1954	Q68EM7	-1.08687	huMAP3_01443.1	Breast Carcinoma
SIDM00872;HCC1954	Q69YN2	-1.29059	huMAP3_00309.1	Breast Carcinoma
SIDM00872;HCC1954	Q6F5E8	-0.130305	huMAP3_02458.1	Breast Carcinoma
SIDM00872;HCC1954	Q6FI81	0.24768	huMAP3_04338.1	Breast Carcinoma
SIDM00872;HCC1954	Q6I9Y2	-0.355885	huMAP3_02019.1	Breast Carcinoma
SIDM00872;HCC1954	Q6I9Y2	-0.355885	huMAP3_02553.1	Breast Carcinoma
SIDM00872;HCC1954	Q6I9Y2	-0.355885	huMAP3_04872.1	Breast Carcinoma
SIDM00872;HCC1954	Q6I9Y2	-0.355885	huMAP3_04932.1	Breast Carcinoma
SIDM00872;HCC1954	Q6IN85	-1.74331	huMAP3_02666.1	Breast Carcinoma
SIDM00872;HCC1954	Q6IQ22	0.817916	huMAP3_01895.1	Breast Carcinoma
SIDM00872;HCC1954	Q6NZY4	-0.05849	huMAP3_05382.1	Breast Carcinoma
SIDM00872;HCC1954	Q6P087	-0.148123	huMAP3_01856.1	Breast Carcinoma
SIDM00872;HCC1954	Q6P087	-0.148123	huMAP3_02985.1	Breast Carcinoma
SIDM00872;HCC1954	Q6P161	-1.1419	huMAP3_00983.1	Breast Carcinoma
SIDM00872;HCC1954	Q6P161	-1.1419	huMAP3_01856.1	Breast Carcinoma
SIDM00872;HCC1954	Q6P161	-1.1419	huMAP3_04652.1	Breast Carcinoma
SIDM00872;HCC1954	Q6P1K2	-0.804616	huMAP3_01824.1	Breast Carcinoma
SIDM00872;HCC1954	Q6P1L8	-0.183895	huMAP3_00983.1	Breast Carcinoma
SIDM00872;HCC1954	Q6P1L8	-0.183895	huMAP3_01856.1	Breast Carcinoma
SIDM00872;HCC1954	Q6P1L8	-0.183895	huMAP3_04652.1	Breast Carcinoma
SIDM00872;HCC1954	Q6P2Q9	-0.56292	huMAP3_00960.1	Breast Carcinoma
SIDM00872;HCC1954	Q6P587	0.40489	huMAP3_02385.1	Breast Carcinoma
SIDM00872;HCC1954	Q6P6C2	-2.25892	huMAP3_02553.1	Breast Carcinoma
SIDM00872;HCC1954	Q6P6C2	-2.25892	huMAP3_04023.1	Breast Carcinoma
SIDM00872;HCC1954	Q6P6C2	-2.25892	huMAP3_04872.1	Breast Carcinoma
SIDM00872;HCC1954	Q6P6C2	-2.25892	huMAP3_05165.1	Breast Carcinoma
SIDM00872;HCC1954	Q6P9B6	1.77187	huMAP3_04853.1	Breast Carcinoma
SIDM00872;HCC1954	Q6PD74	-0.243728	huMAP3_00432.1	Breast Carcinoma
SIDM00872;HCC1954	Q6PD74	-0.243728	huMAP3_05120.1	Breast Carcinoma
SIDM00872;HCC1954	Q6PGP7	-1.42246	huMAP3_00703.1	Breast Carcinoma
SIDM00872;HCC1954	Q6PJG2	-0.338634	huMAP3_01287.1	Breast Carcinoma
SIDM00872;HCC1954	Q6PJW8	-0.0175396	huMAP3_02357.1	Breast Carcinoma
SIDM00872;HCC1954	Q6RFH5	-0.73435	huMAP3_01045.1	Breast Carcinoma
SIDM00872;HCC1954	Q6SPF0	-0.211065	huMAP3_00703.1	Breast Carcinoma
SIDM00872;HCC1954	Q6UN15	-0.48579	huMAP3_00102.1	Breast Carcinoma
SIDM00872;HCC1954	Q6UXV4	-2.32135	huMAP3_02950.1	Breast Carcinoma
SIDM00872;HCC1954	Q6UXV4	-2.32135	huMAP3_03035.1	Breast Carcinoma
SIDM00872;HCC1954	Q6Y7W6	-0.0357	huMAP3_01928.1	Breast Carcinoma
SIDM00872;HCC1954	Q6Y7W6	-0.0357	huMAP3_03324.1	Breast Carcinoma
SIDM00872;HCC1954	Q6ZUT6	-0.572871	huMAP3_02553.1	Breast Carcinoma
SIDM00872;HCC1954	Q6ZUT6	-0.572871	huMAP3_02771.1	Breast Carcinoma
SIDM00872;HCC1954	Q6ZUT6	-0.572871	huMAP3_05165.1	Breast Carcinoma
SIDM00872;HCC1954	Q70E73	1.44818	huMAP3_02474.1	Breast Carcinoma
SIDM00872;HCC1954	Q712K3	-0.427221	huMAP3_03088.1	Breast Carcinoma
SIDM00872;HCC1954	Q712K3	-0.427221	huMAP3_04044.1	Breast Carcinoma
SIDM00872;HCC1954	Q71UM5	-0.318837	huMAP3_01535.1	Breast Carcinoma
SIDM00872;HCC1954	Q7KZ85	-0.23329	huMAP3_04499.1	Breast Carcinoma
SIDM00872;HCC1954	Q7L014	-0.48223	huMAP3_04549.1	Breast Carcinoma
SIDM00872;HCC1954	Q7L0Y3	0.080955	huMAP3_00934.1	Breast Carcinoma
SIDM00872;HCC1954	Q7L1Q6	-0.71985	huMAP3_00951.1	Breast Carcinoma
SIDM00872;HCC1954	Q7L1Q6	-0.71985	huMAP3_03231.1	Breast Carcinoma
SIDM00872;HCC1954	Q7L2H7	-1.20824	huMAP3_01276.1	Breast Carcinoma
SIDM00872;HCC1954	Q7L576	0.25856	huMAP3_02474.1	Breast Carcinoma
SIDM00872;HCC1954	Q7L592	-0.276755	huMAP3_01826.1	Breast Carcinoma
SIDM00872;HCC1954	Q7L5N1	-0.22303	huMAP3_05041.1	Breast Carcinoma
SIDM00872;HCC1954	Q7L7X3	0.307607	huMAP3_01936.1	Breast Carcinoma
SIDM00872;HCC1954	Q7L7X3	0.307607	huMAP3_02705.1	Breast Carcinoma
SIDM00872;HCC1954	Q7RTV0	-0.6077	huMAP3_04549.1	Breast Carcinoma
SIDM00872;HCC1954	Q7Z2W9	-1.48383	huMAP3_01856.1	Breast Carcinoma
SIDM00872;HCC1954	Q7Z2W9	-1.48383	huMAP3_04652.1	Breast Carcinoma
SIDM00872;HCC1954	Q7Z3C6	0.04445	huMAP3_04870.1	Breast Carcinoma
SIDM00872;HCC1954	Q7Z3K3	-0.507145	huMAP3_03699.1	Breast Carcinoma
SIDM00872;HCC1954	Q7Z3T8	-0.637697	huMAP3_02357.1	Breast Carcinoma
SIDM00872;HCC1954	Q7Z406	0.141945	huMAP3_03184.1	Breast Carcinoma
SIDM00872;HCC1954	Q7Z417	-0.13199	huMAP3_00480.1	Breast Carcinoma
SIDM00872;HCC1954	Q7Z417	-0.13199	huMAP3_00574.1	Breast Carcinoma
SIDM00872;HCC1954	Q7Z417	-0.13199	huMAP3_02526.1	Breast Carcinoma
SIDM00872;HCC1954	Q7Z5K2	-1.64248	huMAP3_00229.1	Breast Carcinoma
SIDM00872;HCC1954	Q7Z739	-1.17386	huMAP3_00843.1	Breast Carcinoma
SIDM00872;HCC1954	Q7Z7F7	-0.12489	huMAP3_00983.1	Breast Carcinoma
SIDM00872;HCC1954	Q7Z7F7	-0.12489	huMAP3_01856.1	Breast Carcinoma
SIDM00872;HCC1954	Q7Z7F7	-0.12489	huMAP3_04652.1	Breast Carcinoma
SIDM00872;HCC1954	Q7Z7H5	-0.24729	huMAP3_04392.1	Breast Carcinoma
SIDM00872;HCC1954	Q7Z7H8	-0.24385	huMAP3_01856.1	Breast Carcinoma
SIDM00872;HCC1954	Q7Z7H8	-0.24385	huMAP3_03763.1	Breast Carcinoma
SIDM00872;HCC1954	Q86TB9	0.53814	huMAP3_02465.1	Breast Carcinoma
SIDM00872;HCC1954	Q86TS9	0.647935	huMAP3_00983.1	Breast Carcinoma
SIDM00872;HCC1954	Q86TS9	0.647935	huMAP3_03763.1	Breast Carcinoma
SIDM00872;HCC1954	Q86U38	-1.11265	huMAP3_00951.1	Breast Carcinoma
SIDM00872;HCC1954	Q86U86	0.10159	huMAP3_03221.1	Breast Carcinoma
SIDM00872;HCC1954	Q86U90	-0.737241	huMAP3_00305.1	Breast Carcinoma
SIDM00872;HCC1954	Q86UK7	-1.50487	huMAP3_00843.1	Breast Carcinoma
SIDM00872;HCC1954	Q86UU1	-0.336344	huMAP3_01381.1	Breast Carcinoma
SIDM00872;HCC1954	Q86UY8	-0.0648595	huMAP3_05415.1	Breast Carcinoma
SIDM00872;HCC1954	Q86V81	-0.67335	huMAP3_00936.1	Breast Carcinoma
SIDM00872;HCC1954	Q86V81	-0.67335	huMAP3_04023.1	Breast Carcinoma
SIDM00872;HCC1954	Q86V81	-0.67335	huMAP3_04872.1	Breast Carcinoma
SIDM00872;HCC1954	Q86V81	-0.67335	huMAP3_04932.1	Breast Carcinoma
SIDM00872;HCC1954	Q86VP1	-0.277531	huMAP3_05292.1	Breast Carcinoma
SIDM00872;HCC1954	Q86W42	-0.341385	huMAP3_00936.1	Breast Carcinoma
SIDM00872;HCC1954	Q86W42	-0.341385	huMAP3_04023.1	Breast Carcinoma
SIDM00872;HCC1954	Q86W42	-0.341385	huMAP3_04872.1	Breast Carcinoma
SIDM00872;HCC1954	Q86W42	-0.341385	huMAP3_04932.1	Breast Carcinoma
SIDM00872;HCC1954	Q86WR7	1.97147	huMAP3_01936.1	Breast Carcinoma
SIDM00872;HCC1954	Q86WX3	-1.05072	huMAP3_02116.1	Breast Carcinoma
SIDM00872;HCC1954	Q86X83	0.46425	huMAP3_01290.1	Breast Carcinoma
SIDM00872;HCC1954	Q86XL3	-0.47066	huMAP3_05182.1	Breast Carcinoma
SIDM00872;HCC1954	Q86XP3	-0.264275	huMAP3_04549.1	Breast Carcinoma
SIDM00872;HCC1954	Q86Y79	0.868168	huMAP3_04958.1	Breast Carcinoma
SIDM00872;HCC1954	Q86YP4	-0.3255	huMAP3_03905.1	Breast Carcinoma
SIDM00872;HCC1954	Q8IUE6	0.504935	huMAP3_03610.1	Breast Carcinoma
SIDM00872;HCC1954	Q8IUH3	-0.650909	huMAP3_03852.1	Breast Carcinoma
SIDM00872;HCC1954	Q8IUH3	-0.650909	huMAP3_03962.1	Breast Carcinoma
SIDM00872;HCC1954	Q8IUR0	0.185689	huMAP3_04127.1	Breast Carcinoma
SIDM00872;HCC1954	Q8IVL5	-0.367447	huMAP3_01577.1	Breast Carcinoma
SIDM00872;HCC1954	Q8IVS2	-1.08658	huMAP3_02367.1	Breast Carcinoma
SIDM00872;HCC1954	Q8IVS2	-1.08658	huMAP3_02985.1	Breast Carcinoma
SIDM00872;HCC1954	Q8IW45	1.98859	huMAP3_02111.1	Breast Carcinoma
SIDM00872;HCC1954	Q8IWA0	-1.89044	huMAP3_01743.1	Breast Carcinoma
SIDM00872;HCC1954	Q8IWR0	-0.629839	huMAP3_00843.1	Breast Carcinoma
SIDM00872;HCC1954	Q8IXH7	-1.8067	huMAP3_01088.1	Breast Carcinoma
SIDM00872;HCC1954	Q8IXK0	-0.146696	huMAP3_02464.1	Breast Carcinoma
SIDM00872;HCC1954	Q8IXM3	-0.04078	huMAP3_03763.1	Breast Carcinoma
SIDM00872;HCC1954	Q8IXT5	0.05745	huMAP3_01533.1	Breast Carcinoma
SIDM00872;HCC1954	Q8IXT5	0.05745	huMAP3_02281.1	Breast Carcinoma
SIDM00872;HCC1954	Q8IXT5	0.05745	huMAP3_04693.1	Breast Carcinoma
SIDM00872;HCC1954	Q8IY18	-1.48824	huMAP3_04711.1	Breast Carcinoma
SIDM00872;HCC1954	Q8IY67	-0.60204	huMAP3_00551.1	Breast Carcinoma
SIDM00872;HCC1954	Q8IYD1	-0.141051	huMAP3_03127.1	Breast Carcinoma
SIDM00872;HCC1954	Q8IZA0	-1.15516	huMAP3_01717.1	Breast Carcinoma
SIDM00872;HCC1954	Q8IZA0	-1.15516	huMAP3_02887.1	Breast Carcinoma
SIDM00872;HCC1954	Q8IZP0	0.490235	huMAP3_02474.1	Breast Carcinoma
SIDM00872;HCC1954	Q8IZV5	1.72684	huMAP3_01437.1	Breast Carcinoma
SIDM00872;HCC1954	Q8N1B4	-0.570001	huMAP3_03896.1	Breast Carcinoma
SIDM00872;HCC1954	Q8N392	0.296381	huMAP3_04535.1	Breast Carcinoma
SIDM00872;HCC1954	Q8N3E9	-0.540567	huMAP3_00550.1	Breast Carcinoma
SIDM00872;HCC1954	Q8N3E9	-0.540567	huMAP3_02291.1	Breast Carcinoma
SIDM00872;HCC1954	Q8N3E9	-0.540567	huMAP3_03481.1	Breast Carcinoma
SIDM00872;HCC1954	Q8N3U4	-0.00736	huMAP3_00229.1	Breast Carcinoma
SIDM00872;HCC1954	Q8N3V7	-0.0661953	huMAP3_04826.1	Breast Carcinoma
SIDM00872;HCC1954	Q8N4C8	0.211806	huMAP3_00935.1	Breast Carcinoma
SIDM00872;HCC1954	Q8N4Q0	-0.200951	huMAP3_03395.1	Breast Carcinoma
SIDM00872;HCC1954	Q8N5L8	0.54833	huMAP3_00441.1	Breast Carcinoma
SIDM00872;HCC1954	Q8N5M4	-0.421259	huMAP3_00161.1	Breast Carcinoma
SIDM00872;HCC1954	Q8N5N7	-0.02519	huMAP3_02720.1	Breast Carcinoma
SIDM00872;HCC1954	Q8N5N7	-0.02519	huMAP3_03763.1	Breast Carcinoma
SIDM00872;HCC1954	Q8N6T3	-2.10302	huMAP3_05120.1	Breast Carcinoma
SIDM00872;HCC1954	Q8N766	0.19875	huMAP3_03281.1	Breast Carcinoma
SIDM00872;HCC1954	Q8N8S7	1.0836	huMAP3_00207.1	Breast Carcinoma
SIDM00872;HCC1954	Q8N954	-0.701224	huMAP3_04549.1	Breast Carcinoma
SIDM00872;HCC1954	Q8N983	-0.23922	huMAP3_04652.1	Breast Carcinoma
SIDM00872;HCC1954	Q8N9M1	0.00399399	huMAP3_02553.1	Breast Carcinoma
SIDM00872;HCC1954	Q8N9M1	0.00399399	huMAP3_02771.1	Breast Carcinoma
SIDM00872;HCC1954	Q8N9M1	0.00399399	huMAP3_05165.1	Breast Carcinoma
SIDM00872;HCC1954	Q8NBJ5	0.27275	huMAP3_02991.1	Breast Carcinoma
SIDM00872;HCC1954	Q8NBT2	-0.01225	huMAP3_01824.1	Breast Carcinoma
SIDM00872;HCC1954	Q8NC60	1.33262	huMAP3_02367.1	Breast Carcinoma
SIDM00872;HCC1954	Q8NC60	1.33262	huMAP3_04115.1	Breast Carcinoma
SIDM00872;HCC1954	Q8NC96	0.0495268	huMAP3_00819.1	Breast Carcinoma
SIDM00872;HCC1954	Q8NCA5	-1.78512	huMAP3_02515.1	Breast Carcinoma
SIDM00872;HCC1954	Q8NDV3	0.544988	huMAP3_00229.1	Breast Carcinoma
SIDM00872;HCC1954	Q8NDX5	0.074907	huMAP3_02464.1	Breast Carcinoma
SIDM00872;HCC1954	Q8NEY8	-0.14046	huMAP3_01533.1	Breast Carcinoma
SIDM00872;HCC1954	Q8NEY8	-0.14046	huMAP3_02281.1	Breast Carcinoma
SIDM00872;HCC1954	Q8NEZ5	-0.692373	huMAP3_00161.1	Breast Carcinoma
SIDM00872;HCC1954	Q8NFC6	-0.632451	huMAP3_00564.1	Breast Carcinoma
SIDM00872;HCC1954	Q8NFC6	-0.632451	huMAP3_05226.1	Breast Carcinoma
SIDM00872;HCC1954	Q8NFJ5	-0.397703	huMAP3_01609.1	Breast Carcinoma
SIDM00872;HCC1954	Q8NFV4	1.64132	huMAP3_02385.1	Breast Carcinoma
SIDM00872;HCC1954	Q8NHP6	-0.226572	huMAP3_03744.1	Breast Carcinoma
SIDM00872;HCC1954	Q8NHV4	-0.190744	huMAP3_00522.1	Breast Carcinoma
SIDM00872;HCC1954	Q8NI27	-0.48101	huMAP3_01665.1	Breast Carcinoma
SIDM00872;HCC1954	Q8NI27	-0.48101	huMAP3_02019.1	Breast Carcinoma
SIDM00872;HCC1954	Q8NI27	-0.48101	huMAP3_04872.1	Breast Carcinoma
SIDM00872;HCC1954	Q8NI27	-0.48101	huMAP3_04932.1	Breast Carcinoma
SIDM00872;HCC1954	Q8NI35	-0.268531	huMAP3_05036.1	Breast Carcinoma
SIDM00872;HCC1954	Q8NI36	-0.873075	huMAP3_03966.1	Breast Carcinoma
SIDM00872;HCC1954	Q8TAE8	-0.17849	huMAP3_00983.1	Breast Carcinoma
SIDM00872;HCC1954	Q8TAE8	-0.17849	huMAP3_03763.1	Breast Carcinoma
SIDM00872;HCC1954	Q8TAQ2	-0.48962	huMAP3_03221.1	Breast Carcinoma
SIDM00872;HCC1954	Q8TB37	2.1013	huMAP3_02111.1	Breast Carcinoma
SIDM00872;HCC1954	Q8TCC3	-1.13119	huMAP3_00983.1	Breast Carcinoma
SIDM00872;HCC1954	Q8TCC3	-1.13119	huMAP3_01856.1	Breast Carcinoma
SIDM00872;HCC1954	Q8TCC3	-1.13119	huMAP3_03763.1	Breast Carcinoma
SIDM00872;HCC1954	Q8TCG1	-0.688757	huMAP3_03231.1	Breast Carcinoma
SIDM00872;HCC1954	Q8TCJ2	0.10599	huMAP3_00921.1	Breast Carcinoma
SIDM00872;HCC1954	Q8TED0	-2.72379	huMAP3_01743.1	Breast Carcinoma
SIDM00872;HCC1954	Q8TEQ6	-1.7801	huMAP3_04549.1	Breast Carcinoma
SIDM00872;HCC1954	Q8TEX9	0.08775	huMAP3_00115.1	Breast Carcinoma
SIDM00872;HCC1954	Q8TF01	-0.337316	huMAP3_02291.1	Breast Carcinoma
SIDM00872;HCC1954	Q8TF01	-0.337316	huMAP3_03481.1	Breast Carcinoma
SIDM00872;HCC1954	Q8TF05	-1.65509	huMAP3_05182.1	Breast Carcinoma
SIDM00872;HCC1954	Q8WTW3	2.16534	huMAP3_04294.1	Breast Carcinoma
SIDM00872;HCC1954	Q8WU76	-1.09653	huMAP3_03203.1	Breast Carcinoma
SIDM00872;HCC1954	Q8WUA4	-0.0547175	huMAP3_01637.1	Breast Carcinoma
SIDM00872;HCC1954	Q8WUB8	-0.265903	huMAP3_03221.1	Breast Carcinoma
SIDM00872;HCC1954	Q8WUD4	0.431754	huMAP3_00050.1	Breast Carcinoma
SIDM00872;HCC1954	Q8WUD4	0.431754	huMAP3_03019.1	Breast Carcinoma
SIDM00872;HCC1954	Q8WUM4	-0.071245	huMAP3_03988.1	Breast Carcinoma
SIDM00872;HCC1954	Q8WUZ0	-0.58674	huMAP3_03221.1	Breast Carcinoma
SIDM00872;HCC1954	Q8WV22	0.457216	huMAP3_04711.1	Breast Carcinoma
SIDM00872;HCC1954	Q8WVK2	-0.0576955	huMAP3_04549.1	Breast Carcinoma
SIDM00872;HCC1954	Q8WVM7	-1.61373	huMAP3_00229.1	Breast Carcinoma
SIDM00872;HCC1954	Q8WWM7	-0.81437	huMAP3_00480.1	Breast Carcinoma
SIDM00872;HCC1954	Q8WWM7	-0.81437	huMAP3_00574.1	Breast Carcinoma
SIDM00872;HCC1954	Q8WWM7	-0.81437	huMAP3_02526.1	Breast Carcinoma
SIDM00872;HCC1954	Q8WX92	0.70574	huMAP3_01088.1	Breast Carcinoma
SIDM00872;HCC1954	Q8WXD5	-0.123873	huMAP3_04549.1	Breast Carcinoma
SIDM00872;HCC1954	Q8WXX5	-0.493905	huMAP3_02851.1	Breast Carcinoma
SIDM00872;HCC1954	Q8WYA6	-0.765125	huMAP3_04758.1	Breast Carcinoma
SIDM00872;HCC1954	Q8WZA0	0.22459	huMAP3_03373.1	Breast Carcinoma
SIDM00872;HCC1954	Q92485	2.2528	huMAP3_03550.1	Breast Carcinoma
SIDM00872;HCC1954	Q92530	0.30757	huMAP3_00356.1	Breast Carcinoma
SIDM00872;HCC1954	Q92541	-0.07658	huMAP3_03481.1	Breast Carcinoma
SIDM00872;HCC1954	Q92552	-0.40364	huMAP3_02105.1	Breast Carcinoma
SIDM00872;HCC1954	Q92572	0.05014	huMAP3_03149.1	Breast Carcinoma
SIDM00872;HCC1954	Q92572	0.05014	huMAP3_03536.1	Breast Carcinoma
SIDM00872;HCC1954	Q92572	0.05014	huMAP3_04238.1	Breast Carcinoma
SIDM00872;HCC1954	Q92597	0.273495	huMAP3_05033.1	Breast Carcinoma
SIDM00872;HCC1954	Q92599	0.8203	huMAP3_02362.1	Breast Carcinoma
SIDM00872;HCC1954	Q92600	-1.2284	huMAP3_00551.1	Breast Carcinoma
SIDM00872;HCC1954	Q92609	-1.22087	huMAP3_01277.1	Breast Carcinoma
SIDM00872;HCC1954	Q92620	-0.11013	huMAP3_02666.1	Breast Carcinoma
SIDM00872;HCC1954	Q92643	-0.84953	huMAP3_01184.1	Breast Carcinoma
SIDM00872;HCC1954	Q92667	0.698745	huMAP3_01849.1	Breast Carcinoma
SIDM00872;HCC1954	Q92747	-0.838247	huMAP3_04814.1	Breast Carcinoma
SIDM00872;HCC1954	Q92769	-0.34745	huMAP3_01287.1	Breast Carcinoma
SIDM00872;HCC1954	Q92769	-0.34745	huMAP3_03905.1	Breast Carcinoma
SIDM00872;HCC1954	Q92785	0.478955	huMAP3_03221.1	Breast Carcinoma
SIDM00872;HCC1954	Q92905	-1.87251	huMAP3_05041.1	Breast Carcinoma
SIDM00872;HCC1954	Q92922	0.26214	huMAP3_03221.1	Breast Carcinoma
SIDM00872;HCC1954	Q92925	0.61658	huMAP3_03221.1	Breast Carcinoma
SIDM00872;HCC1954	Q92995	-0.347124	huMAP3_00229.1	Breast Carcinoma
SIDM00872;HCC1954	Q93050	-0.06859	huMAP3_01609.1	Breast Carcinoma
SIDM00872;HCC1954	Q969G3	-0.017115	huMAP3_03221.1	Breast Carcinoma
SIDM00872;HCC1954	Q969Q5	0.454361	huMAP3_01895.1	Breast Carcinoma
SIDM00872;HCC1954	Q969S9	0.166195	huMAP3_02135.1	Breast Carcinoma
SIDM00872;HCC1954	Q969T9	0.45425	huMAP3_00207.1	Breast Carcinoma
SIDM00872;HCC1954	Q969U7	-1.46518	huMAP3_00356.1	Breast Carcinoma
SIDM00872;HCC1954	Q969X6	-1.06973	huMAP3_01743.1	Breast Carcinoma
SIDM00872;HCC1954	Q96A35	0.05915	huMAP3_01856.1	Breast Carcinoma
SIDM00872;HCC1954	Q96A35	0.05915	huMAP3_04652.1	Breast Carcinoma
SIDM00872;HCC1954	Q96A65	0.602995	huMAP3_04054.1	Breast Carcinoma
SIDM00872;HCC1954	Q96AG4	-0.97227	huMAP3_01437.1	Breast Carcinoma
SIDM00872;HCC1954	Q96AT1	-0.0438695	huMAP3_00309.1	Breast Carcinoma
SIDM00872;HCC1954	Q96AT1	-0.0438695	huMAP3_01203.1	Breast Carcinoma
SIDM00872;HCC1954	Q96B26	-1.00604	huMAP3_05382.1	Breast Carcinoma
SIDM00872;HCC1954	Q96B54	-1.51362	huMAP3_03699.1	Breast Carcinoma
SIDM00872;HCC1954	Q96B97	0.19859	huMAP3_01443.1	Breast Carcinoma
SIDM00872;HCC1954	Q96BP3	-1.83295	huMAP3_00050.1	Breast Carcinoma
SIDM00872;HCC1954	Q96BP3	-1.83295	huMAP3_03019.1	Breast Carcinoma
SIDM00872;HCC1954	Q96BW5	0.128817	huMAP3_00573.1	Breast Carcinoma
SIDM00872;HCC1954	Q96C19	0.00184	huMAP3_03533.1	Breast Carcinoma
SIDM00872;HCC1954	Q96C19	0.00184	huMAP3_03762.1	Breast Carcinoma
SIDM00872;HCC1954	Q96CW5	-0.254578	huMAP3_00522.1	Breast Carcinoma
SIDM00872;HCC1954	Q96DA6	-0.30628	huMAP3_03035.1	Breast Carcinoma
SIDM00872;HCC1954	Q96DF8	0.372507	huMAP3_00309.1	Breast Carcinoma
SIDM00872;HCC1954	Q96DH6	0.420695	huMAP3_03763.1	Breast Carcinoma
SIDM00872;HCC1954	Q96DI7	-0.721705	huMAP3_00424.1	Breast Carcinoma
SIDM00872;HCC1954	Q96DI7	-0.721705	huMAP3_00960.1	Breast Carcinoma
SIDM00872;HCC1954	Q96DV4	-0.25677	huMAP3_02439.1	Breast Carcinoma
SIDM00872;HCC1954	Q96DV4	-0.25677	huMAP3_04652.1	Breast Carcinoma
SIDM00872;HCC1954	Q96EH3	-0.458566	huMAP3_01856.1	Breast Carcinoma
SIDM00872;HCC1954	Q96EL3	-0.130345	huMAP3_00983.1	Breast Carcinoma
SIDM00872;HCC1954	Q96EL3	-0.130345	huMAP3_01856.1	Breast Carcinoma
SIDM00872;HCC1954	Q96EL3	-0.130345	huMAP3_03763.1	Breast Carcinoma
SIDM00872;HCC1954	Q96ES7	-1.49623	huMAP3_00902.1	Breast Carcinoma
SIDM00872;HCC1954	Q96EV2	-0.41119	huMAP3_05165.1	Breast Carcinoma
SIDM00872;HCC1954	Q96EY4	-1.78416	huMAP3_03324.1	Breast Carcinoma
SIDM00872;HCC1954	Q96F63	-0.13296	huMAP3_04549.1	Breast Carcinoma
SIDM00872;HCC1954	Q96FF9	1.61295	huMAP3_00229.1	Breast Carcinoma
SIDM00872;HCC1954	Q96FV9	-0.59898	huMAP3_02553.1	Breast Carcinoma
SIDM00872;HCC1954	Q96FV9	-0.59898	huMAP3_02771.1	Breast Carcinoma
SIDM00872;HCC1954	Q96FV9	-0.59898	huMAP3_04932.1	Breast Carcinoma
SIDM00872;HCC1954	Q96FV9	-0.59898	huMAP3_05165.1	Breast Carcinoma
SIDM00872;HCC1954	Q96FZ7	-1.70526	huMAP3_03988.1	Breast Carcinoma
SIDM00872;HCC1954	Q96G03	0.50911	huMAP3_05033.1	Breast Carcinoma
SIDM00872;HCC1954	Q96GC5	-0.06742	huMAP3_02439.1	Breast Carcinoma
SIDM00872;HCC1954	Q96GM5	-0.83895	huMAP3_03221.1	Breast Carcinoma
SIDM00872;HCC1954	Q96GM8	-0.324233	huMAP3_04549.1	Breast Carcinoma
SIDM00872;HCC1954	Q96HA7	-0.111325	huMAP3_00115.1	Breast Carcinoma
SIDM00872;HCC1954	Q96HR3	-0.02154	huMAP3_02730.1	Breast Carcinoma
SIDM00872;HCC1954	Q96HY6	0.64079	huMAP3_03937.1	Breast Carcinoma
SIDM00872;HCC1954	Q96I24	0.03864	huMAP3_03852.1	Breast Carcinoma
SIDM00872;HCC1954	Q96I51	-1.92899	huMAP3_02985.1	Breast Carcinoma
SIDM00872;HCC1954	Q96IX5	-0.41196	huMAP3_00261.1	Breast Carcinoma
SIDM00872;HCC1954	Q96IX5	-0.41196	huMAP3_02620.1	Breast Carcinoma
SIDM00872;HCC1954	Q96IY1	-0.415135	huMAP3_01824.1	Breast Carcinoma
SIDM00872;HCC1954	Q96IZ7	0.867351	huMAP3_00424.1	Breast Carcinoma
SIDM00872;HCC1954	Q96J01	-0.64789	huMAP3_00936.1	Breast Carcinoma
SIDM00872;HCC1954	Q96J01	-0.64789	huMAP3_02019.1	Breast Carcinoma
SIDM00872;HCC1954	Q96J01	-0.64789	huMAP3_04872.1	Breast Carcinoma
SIDM00872;HCC1954	Q96J01	-0.64789	huMAP3_04932.1	Breast Carcinoma
SIDM00872;HCC1954	Q96JB5	0.295155	huMAP3_03937.1	Breast Carcinoma
SIDM00872;HCC1954	Q96JM3	-0.72025	huMAP3_03699.1	Breast Carcinoma
SIDM00872;HCC1954	Q96JP5	-1.98658	huMAP3_02568.1	Breast Carcinoma
SIDM00872;HCC1954	Q96K76	-0.625705	huMAP3_03088.1	Breast Carcinoma
SIDM00872;HCC1954	Q96KM6	0.0247936	huMAP3_00206.1	Breast Carcinoma
SIDM00872;HCC1954	Q96KP1	-1.52622	huMAP3_04054.1	Breast Carcinoma
SIDM00872;HCC1954	Q96L91	-1.5858	huMAP3_04039.1	Breast Carcinoma
SIDM00872;HCC1954	Q96LW7	0.158888	huMAP3_02950.1	Breast Carcinoma
SIDM00872;HCC1954	Q96MF7	1.33491	huMAP3_04711.1	Breast Carcinoma
SIDM00872;HCC1954	Q96MG7	-1.73339	huMAP3_04711.1	Breast Carcinoma
SIDM00872;HCC1954	Q96MW5	2.17515	huMAP3_04294.1	Breast Carcinoma
SIDM00872;HCC1954	Q96N64	-0.0150797	huMAP3_01287.1	Breast Carcinoma
SIDM00872;HCC1954	Q96P16	0.51723	huMAP3_04499.1	Breast Carcinoma
SIDM00872;HCC1954	Q96P70	0.11486	huMAP3_03231.1	Breast Carcinoma
SIDM00872;HCC1954	Q96PZ0	-0.3192	huMAP3_04535.1	Breast Carcinoma
SIDM00872;HCC1954	Q96QD9	0.052495	huMAP3_04872.1	Breast Carcinoma
SIDM00872;HCC1954	Q96QD9	0.052495	huMAP3_04932.1	Breast Carcinoma
SIDM00872;HCC1954	Q96QK1	0.232485	huMAP3_01277.1	Breast Carcinoma
SIDM00872;HCC1954	Q96QR8	-0.235015	huMAP3_04293.1	Breast Carcinoma
SIDM00872;HCC1954	Q96RN5	0.02463	huMAP3_02730.1	Breast Carcinoma
SIDM00872;HCC1954	Q96S52	-0.436145	huMAP3_01184.1	Breast Carcinoma
SIDM00872;HCC1954	Q96SB8	-2.11082	huMAP3_04711.1	Breast Carcinoma
SIDM00872;HCC1954	Q96SI9	-0.75605	huMAP3_03852.1	Breast Carcinoma
SIDM00872;HCC1954	Q96SL4	-0.359372	huMAP3_04290.1	Breast Carcinoma
SIDM00872;HCC1954	Q96ST3	-0.28274	huMAP3_00957.1	Breast Carcinoma
SIDM00872;HCC1954	Q96SU4	0.31655	huMAP3_00802.1	Breast Carcinoma
SIDM00872;HCC1954	Q96SU4	0.31655	huMAP3_01422.1	Breast Carcinoma
SIDM00872;HCC1954	Q96T58	-0.12687	huMAP3_02019.1	Breast Carcinoma
SIDM00872;HCC1954	Q96T60	0.257955	huMAP3_01586.1	Breast Carcinoma
SIDM00872;HCC1954	Q96T60	0.257955	huMAP3_02384.1	Breast Carcinoma
SIDM00872;HCC1954	Q96TA1	0.27071	huMAP3_01245.1	Breast Carcinoma
SIDM00872;HCC1954	Q96TA1	0.27071	huMAP3_03184.1	Breast Carcinoma
SIDM00872;HCC1954	Q99436	-0.49718	huMAP3_00356.1	Breast Carcinoma
SIDM00872;HCC1954	Q99460	-0.28777	huMAP3_05064.1	Breast Carcinoma
SIDM00872;HCC1954	Q99496	-1.44085	huMAP3_02464.1	Breast Carcinoma
SIDM00872;HCC1954	Q99519	0.49215	huMAP3_02965.1	Breast Carcinoma
SIDM00872;HCC1954	Q99536	0.7152	huMAP3_05033.1	Breast Carcinoma
SIDM00872;HCC1954	Q99538	-0.244187	huMAP3_02965.1	Breast Carcinoma
SIDM00872;HCC1954	Q99541	0.329384	huMAP3_01245.1	Breast Carcinoma
SIDM00872;HCC1954	Q99547	-1.63153	huMAP3_05382.1	Breast Carcinoma
SIDM00872;HCC1954	Q99622	0.22801	huMAP3_00020.1	Breast Carcinoma
SIDM00872;HCC1954	Q99627	-0.315755	huMAP3_05041.1	Breast Carcinoma
SIDM00872;HCC1954	Q99700	-0.122185	huMAP3_00480.1	Breast Carcinoma
SIDM00872;HCC1954	Q99700	-0.122185	huMAP3_00574.1	Breast Carcinoma
SIDM00872;HCC1954	Q99700	-0.122185	huMAP3_02526.1	Breast Carcinoma
SIDM00872;HCC1954	Q99714	-0.08351	huMAP3_00934.1	Breast Carcinoma
SIDM00872;HCC1954	Q99729	-0.29406	huMAP3_01655.1	Breast Carcinoma
SIDM00872;HCC1954	Q99729	-0.29406	huMAP3_04752.1	Breast Carcinoma
SIDM00872;HCC1954	Q99747	0.14557	huMAP3_00053.1	Breast Carcinoma
SIDM00872;HCC1954	Q99832	-0.29708	huMAP3_01951.1	Breast Carcinoma
SIDM00872;HCC1954	Q99873	-0.64311	huMAP3_00936.1	Breast Carcinoma
SIDM00872;HCC1954	Q99933	0.0332783	huMAP3_02568.1	Breast Carcinoma
SIDM00872;HCC1954	Q99933	0.0332783	huMAP3_05064.1	Breast Carcinoma
SIDM00872;HCC1954	Q99996	-0.328429	huMAP3_00210.1	Breast Carcinoma
SIDM00872;HCC1954	Q9BPW8	0.52115	huMAP3_00213.1	Breast Carcinoma
SIDM00872;HCC1954	Q9BPX3	-0.15879	huMAP3_03084.1	Breast Carcinoma
SIDM00872;HCC1954	Q9BQ48	0.33531	huMAP3_01856.1	Breast Carcinoma
SIDM00872;HCC1954	Q9BQ52	-1.22969	huMAP3_00934.1	Breast Carcinoma
SIDM00872;HCC1954	Q9BQ95	0.70451	huMAP3_04643.1	Breast Carcinoma
SIDM00872;HCC1954	Q9BQ95	0.70451	huMAP3_04889.1	Breast Carcinoma
SIDM00872;HCC1954	Q9BQA1	-0.06693	huMAP3_02465.1	Breast Carcinoma
SIDM00872;HCC1954	Q9BQC6	-1.66036	huMAP3_01856.1	Breast Carcinoma
SIDM00872;HCC1954	Q9BQC6	-1.66036	huMAP3_04652.1	Breast Carcinoma
SIDM00872;HCC1954	Q9BQE5	-1.44554	huMAP3_00329.1	Breast Carcinoma
SIDM00872;HCC1954	Q9BR76	0.24197	huMAP3_03762.1	Breast Carcinoma
SIDM00872;HCC1954	Q9BR76	0.24197	huMAP3_04826.1	Breast Carcinoma
SIDM00872;HCC1954	Q9BRJ6	0.206755	huMAP3_03966.1	Breast Carcinoma
SIDM00872;HCC1954	Q9BRP4	-1.48982	huMAP3_05064.1	Breast Carcinoma
SIDM00872;HCC1954	Q9BSD7	-1.28671	huMAP3_02111.1	Breast Carcinoma
SIDM00872;HCC1954	Q9BSJ2	-0.152935	huMAP3_00522.1	Breast Carcinoma
SIDM00872;HCC1954	Q9BT73	-0.0767675	huMAP3_00356.1	Breast Carcinoma
SIDM00872;HCC1954	Q9BT78	-0.32811	huMAP3_05041.1	Breast Carcinoma
SIDM00872;HCC1954	Q9BTC8	-0.60554	huMAP3_03905.1	Breast Carcinoma
SIDM00872;HCC1954	Q9BTD8	-1.84447	huMAP3_02465.1	Breast Carcinoma
SIDM00872;HCC1954	Q9BTE3	-0.39754	huMAP3_00154.1	Breast Carcinoma
SIDM00872;HCC1954	Q9BTT0	-2.24115	huMAP3_04650.1	Breast Carcinoma
SIDM00872;HCC1954	Q9BTT4	-0.545008	huMAP3_02730.1	Breast Carcinoma
SIDM00872;HCC1954	Q9BU23	-1.47844	huMAP3_00921.1	Breast Carcinoma
SIDM00872;HCC1954	Q9BU61	-0.49525	huMAP3_04643.1	Breast Carcinoma
SIDM00872;HCC1954	Q9BU61	-0.49525	huMAP3_04889.1	Breast Carcinoma
SIDM00872;HCC1954	Q9BU76	0.34424	huMAP3_03610.1	Breast Carcinoma
SIDM00872;HCC1954	Q9BUA3	-0.00358617	huMAP3_00305.1	Breast Carcinoma
SIDM00872;HCC1954	Q9BUF5	-0.8932	huMAP3_03106.1	Breast Carcinoma
SIDM00872;HCC1954	Q9BUF5	-0.8932	huMAP3_04859.1	Breast Carcinoma
SIDM00872;HCC1954	Q9BUI4	0.446153	huMAP3_00807.1	Breast Carcinoma
SIDM00872;HCC1954	Q9BUL8	0.237775	huMAP3_01936.1	Breast Carcinoma
SIDM00872;HCC1954	Q9BUL8	0.237775	huMAP3_02705.1	Breast Carcinoma
SIDM00872;HCC1954	Q9BUL9	-0.602557	huMAP3_00441.1	Breast Carcinoma
SIDM00872;HCC1954	Q9BUQ8	-0.637145	huMAP3_00960.1	Breast Carcinoma
SIDM00872;HCC1954	Q9BV38	-0.15729	huMAP3_03787.1	Breast Carcinoma
SIDM00872;HCC1954	Q9BV57	0.09999	huMAP3_00573.1	Breast Carcinoma
SIDM00872;HCC1954	Q9BV81	1.68816	huMAP3_03281.1	Breast Carcinoma
SIDM00872;HCC1954	Q9BVG4	-0.62833	huMAP3_00469.1	Breast Carcinoma
SIDM00872;HCC1954	Q9BVJ6	-0.671585	huMAP3_02116.1	Breast Carcinoma
SIDM00872;HCC1954	Q9BVK6	0.4611	huMAP3_04392.1	Breast Carcinoma
SIDM00872;HCC1954	Q9BW71	-0.220064	huMAP3_01759.1	Breast Carcinoma
SIDM00872;HCC1954	Q9BW85	0.0323387	huMAP3_00050.1	Breast Carcinoma
SIDM00872;HCC1954	Q9BW85	0.0323387	huMAP3_03019.1	Breast Carcinoma
SIDM00872;HCC1954	Q9BWJ5	-0.687816	huMAP3_04549.1	Breast Carcinoma
SIDM00872;HCC1954	Q9BWU0	0.271995	huMAP3_04549.1	Breast Carcinoma
SIDM00872;HCC1954	Q9BXB4	-0.66712	huMAP3_00802.1	Breast Carcinoma
SIDM00872;HCC1954	Q9BXB4	-0.66712	huMAP3_01422.1	Breast Carcinoma
SIDM00872;HCC1954	Q9BXI6	0.52808	huMAP3_01381.1	Breast Carcinoma
SIDM00872;HCC1954	Q9BXS5	-1.20908	huMAP3_00819.1	Breast Carcinoma
SIDM00872;HCC1954	Q9BXS5	-1.20908	huMAP3_04311.1	Breast Carcinoma
SIDM00872;HCC1954	Q9BXS6	0.42302	huMAP3_01999.1	Breast Carcinoma
SIDM00872;HCC1954	Q9BY43	-1.65458	huMAP3_03988.1	Breast Carcinoma
SIDM00872;HCC1954	Q9BY77	-1.21439	huMAP3_02553.1	Breast Carcinoma
SIDM00872;HCC1954	Q9BY77	-1.21439	huMAP3_04023.1	Breast Carcinoma
SIDM00872;HCC1954	Q9BY77	-1.21439	huMAP3_04872.1	Breast Carcinoma
SIDM00872;HCC1954	Q9BY77	-1.21439	huMAP3_04932.1	Breast Carcinoma
SIDM00872;HCC1954	Q9BY89	-0.590123	huMAP3_02458.1	Breast Carcinoma
SIDM00872;HCC1954	Q9BYC8	-1.69821	huMAP3_01856.1	Breast Carcinoma
SIDM00872;HCC1954	Q9BYC8	-1.69821	huMAP3_02720.1	Breast Carcinoma
SIDM00872;HCC1954	Q9BYC8	-1.69821	huMAP3_04652.1	Breast Carcinoma
SIDM00872;HCC1954	Q9BYD1	0.081265	huMAP3_01856.1	Breast Carcinoma
SIDM00872;HCC1954	Q9BYD1	0.081265	huMAP3_02720.1	Breast Carcinoma
SIDM00872;HCC1954	Q9BYD1	0.081265	huMAP3_04652.1	Breast Carcinoma
SIDM00872;HCC1954	Q9BYD2	-0.16133	huMAP3_04652.1	Breast Carcinoma
SIDM00872;HCC1954	Q9BYD3	0.22876	huMAP3_00983.1	Breast Carcinoma
SIDM00872;HCC1954	Q9BYD3	0.22876	huMAP3_04652.1	Breast Carcinoma
SIDM00872;HCC1954	Q9BYD6	0.37018	huMAP3_04652.1	Breast Carcinoma
SIDM00872;HCC1954	Q9BYJ9	-0.0966661	huMAP3_00843.1	Breast Carcinoma
SIDM00872;HCC1954	Q9BYN8	-0.28356	huMAP3_02367.1	Breast Carcinoma
SIDM00872;HCC1954	Q9BYW2	-0.476197	huMAP3_02739.1	Breast Carcinoma
SIDM00872;HCC1954	Q9BZD4	-0.574902	huMAP3_01824.1	Breast Carcinoma
SIDM00872;HCC1954	Q9BZE1	-0.68222	huMAP3_00983.1	Breast Carcinoma
SIDM00872;HCC1954	Q9BZE1	-0.68222	huMAP3_01856.1	Breast Carcinoma
SIDM00872;HCC1954	Q9BZE1	-0.68222	huMAP3_03763.1	Breast Carcinoma
SIDM00872;HCC1954	Q9BZJ0	-1.92277	huMAP3_01203.1	Breast Carcinoma
SIDM00872;HCC1954	Q9BZZ5	-0.46464	huMAP3_02119.1	Breast Carcinoma
SIDM00872;HCC1954	Q9BZZ5	-0.46464	huMAP3_03762.1	Breast Carcinoma
SIDM00872;HCC1954	Q9C005	-0.48041	huMAP3_00564.1	Breast Carcinoma
SIDM00872;HCC1954	Q9C005	-0.48041	huMAP3_05226.1	Breast Carcinoma
SIDM00872;HCC1954	Q9C0C2	1.63195	huMAP3_00551.1	Breast Carcinoma
SIDM00872;HCC1954	Q9C0J8	0.105005	huMAP3_00102.1	Breast Carcinoma
SIDM00872;HCC1954	Q9GZS1	-0.20102	huMAP3_00807.1	Breast Carcinoma
SIDM00872;HCC1954	Q9GZU8	0.58186	huMAP3_00356.1	Breast Carcinoma
SIDM00872;HCC1954	Q9GZZ9	-1.55857	huMAP3_03937.1	Breast Carcinoma
SIDM00872;HCC1954	Q9H000	-0.03111	huMAP3_00714.1	Breast Carcinoma
SIDM00872;HCC1954	Q9H000	-0.03111	huMAP3_03127.1	Breast Carcinoma
SIDM00872;HCC1954	Q9H000	-0.03111	huMAP3_03962.1	Breast Carcinoma
SIDM00872;HCC1954	Q9H074	0.96736	huMAP3_00714.1	Breast Carcinoma
SIDM00872;HCC1954	Q9H074	0.96736	huMAP3_03962.1	Breast Carcinoma
SIDM00872;HCC1954	Q9H082	0.57664	huMAP3_01895.1	Breast Carcinoma
SIDM00872;HCC1954	Q9H089	-0.015955	huMAP3_03324.1	Breast Carcinoma
SIDM00872;HCC1954	Q9H0B6	0.626705	huMAP3_04401.1	Breast Carcinoma
SIDM00872;HCC1954	Q9H0E3	-0.35329	huMAP3_00957.1	Breast Carcinoma
SIDM00872;HCC1954	Q9H0E9	0.162924	huMAP3_04650.1	Breast Carcinoma
SIDM00872;HCC1954	Q9H0R6	0.556395	huMAP3_04642.1	Breast Carcinoma
SIDM00872;HCC1954	Q9H0U3	1.1215	huMAP3_00921.1	Breast Carcinoma
SIDM00872;HCC1954	Q9H0U4	-0.13087	huMAP3_01895.1	Breast Carcinoma
SIDM00872;HCC1954	Q9H0U6	-0.156935	huMAP3_03763.1	Breast Carcinoma
SIDM00872;HCC1954	Q9H147	0.00401145	huMAP3_01287.1	Breast Carcinoma
SIDM00872;HCC1954	Q9H1D9	0.279521	huMAP3_00807.1	Breast Carcinoma
SIDM00872;HCC1954	Q9H2J4	0.19992	huMAP3_04396.1	Breast Carcinoma
SIDM00872;HCC1954	Q9H2P0	-0.60254	huMAP3_00780.1	Breast Carcinoma
SIDM00872;HCC1954	Q9H2W6	0.025615	huMAP3_00983.1	Breast Carcinoma
SIDM00872;HCC1954	Q9H3G5	-0.714217	huMAP3_02458.1	Breast Carcinoma
SIDM00872;HCC1954	Q9H3G5	-0.714217	huMAP3_04946.1	Breast Carcinoma
SIDM00872;HCC1954	Q9H3K6	0.199275	huMAP3_04338.1	Breast Carcinoma
SIDM00872;HCC1954	Q9H3P2	0.31128	huMAP3_01088.1	Breast Carcinoma
SIDM00872;HCC1954	Q9H3Q1	1.40775	huMAP3_02362.1	Breast Carcinoma
SIDM00872;HCC1954	Q9H444	-0.74317	huMAP3_03988.1	Breast Carcinoma
SIDM00872;HCC1954	Q9H4A3	-1.49374	huMAP3_03408.1	Breast Carcinoma
SIDM00872;HCC1954	Q9H4G0	2.88051	huMAP3_00373.1	Breast Carcinoma
SIDM00872;HCC1954	Q9H4G0	2.88051	huMAP3_00489.1	Breast Carcinoma
SIDM00872;HCC1954	Q9H4L4	-0.504175	huMAP3_02116.1	Breast Carcinoma
SIDM00872;HCC1954	Q9H4L4	-0.504175	huMAP3_03787.1	Breast Carcinoma
SIDM00872;HCC1954	Q9H4L5	0.515929	huMAP3_00802.1	Breast Carcinoma
SIDM00872;HCC1954	Q9H4L5	0.515929	huMAP3_02032.1	Breast Carcinoma
SIDM00872;HCC1954	Q9H6T3	-0.68877	huMAP3_00807.1	Breast Carcinoma
SIDM00872;HCC1954	Q9H6Y7	-0.159153	huMAP3_03536.1	Breast Carcinoma
SIDM00872;HCC1954	Q9H7E9	-0.6947	huMAP3_03966.1	Breast Carcinoma
SIDM00872;HCC1954	Q9H845	0.15301	huMAP3_04643.1	Breast Carcinoma
SIDM00872;HCC1954	Q9H845	0.15301	huMAP3_04889.1	Breast Carcinoma
SIDM00872;HCC1954	Q9H8H0	-0.86243	huMAP3_01743.1	Breast Carcinoma
SIDM00872;HCC1954	Q9H8H3	0.216521	huMAP3_03124.1	Breast Carcinoma
SIDM00872;HCC1954	Q9H944	-0.52005	huMAP3_02730.1	Breast Carcinoma
SIDM00872;HCC1954	Q9H9A5	0.0968066	huMAP3_00551.1	Breast Carcinoma
SIDM00872;HCC1954	Q9H9E3	1.5769	huMAP3_04294.1	Breast Carcinoma
SIDM00872;HCC1954	Q9H9J2	-0.408105	huMAP3_02439.1	Breast Carcinoma
SIDM00872;HCC1954	Q9H9J2	-0.408105	huMAP3_04652.1	Breast Carcinoma
SIDM00872;HCC1954	Q9H9Q2	-0.712219	huMAP3_05041.1	Breast Carcinoma
SIDM00872;HCC1954	Q9H9Y6	-1.01854	huMAP3_00807.1	Breast Carcinoma
SIDM00872;HCC1954	Q9HAF1	-1.59963	huMAP3_04039.1	Breast Carcinoma
SIDM00872;HCC1954	Q9HAV0	-0.554991	huMAP3_03550.1	Breast Carcinoma
SIDM00872;HCC1954	Q9HBM1	-0.359165	huMAP3_01824.1	Breast Carcinoma
SIDM00872;HCC1954	Q9HC52	-1.25235	huMAP3_02464.1	Breast Carcinoma
SIDM00872;HCC1954	Q9HCD5	-0.09232	huMAP3_02281.1	Breast Carcinoma
SIDM00872;HCC1954	Q9HCG8	-1.86333	huMAP3_00373.1	Breast Carcinoma
SIDM00872;HCC1954	Q9HCG8	-1.86333	huMAP3_00489.1	Breast Carcinoma
SIDM00872;HCC1954	Q9HD33	-0.18917	huMAP3_02439.1	Breast Carcinoma
SIDM00872;HCC1954	Q9HD33	-0.18917	huMAP3_03763.1	Breast Carcinoma
SIDM00872;HCC1954	Q9NP50	-0.51559	huMAP3_00957.1	Breast Carcinoma
SIDM00872;HCC1954	Q9NP92	-0.4154	huMAP3_01856.1	Breast Carcinoma
SIDM00872;HCC1954	Q9NP92	-0.4154	huMAP3_03763.1	Breast Carcinoma
SIDM00872;HCC1954	Q9NPA0	0.50201	huMAP3_03281.1	Breast Carcinoma
SIDM00872;HCC1954	Q9NPA8	-0.5643	huMAP3_00902.1	Breast Carcinoma
SIDM00872;HCC1954	Q9NPD3	-0.31454	huMAP3_05382.1	Breast Carcinoma
SIDM00872;HCC1954	Q9NPD8	1.00488	huMAP3_05033.1	Breast Carcinoma
SIDM00872;HCC1954	Q9NPF5	-0.146225	huMAP3_04650.1	Breast Carcinoma
SIDM00872;HCC1954	Q9NPI1	0.0631781	huMAP3_03221.1	Breast Carcinoma
SIDM00872;HCC1954	Q9NPJ6	-1.46685	huMAP3_02730.1	Breast Carcinoma
SIDM00872;HCC1954	Q9NQ50	-0.41138	huMAP3_00983.1	Breast Carcinoma
SIDM00872;HCC1954	Q9NQ50	-0.41138	huMAP3_01856.1	Breast Carcinoma
SIDM00872;HCC1954	Q9NQ50	-0.41138	huMAP3_04652.1	Breast Carcinoma
SIDM00872;HCC1954	Q9NQ88	0.806585	huMAP3_00697.1	Breast Carcinoma
SIDM00872;HCC1954	Q9NQG5	-0.54353	huMAP3_04499.1	Breast Carcinoma
SIDM00872;HCC1954	Q9NQT4	-0.741205	huMAP3_05382.1	Breast Carcinoma
SIDM00872;HCC1954	Q9NQT5	-0.107689	huMAP3_05382.1	Breast Carcinoma
SIDM00872;HCC1954	Q9NQW7	-0.589735	huMAP3_00059.1	Breast Carcinoma
SIDM00872;HCC1954	Q9NQW7	-0.589735	huMAP3_00305.1	Breast Carcinoma
SIDM00872;HCC1954	Q9NR31	-2.20493	huMAP3_03124.1	Breast Carcinoma
SIDM00872;HCC1954	Q9NR50	-0.26858	huMAP3_03231.1	Breast Carcinoma
SIDM00872;HCC1954	Q9NRL3	-2.54025	huMAP3_00935.1	Breast Carcinoma
SIDM00872;HCC1954	Q9NRW1	0.0399986	huMAP3_01895.1	Breast Carcinoma
SIDM00872;HCC1954	Q9NRW7	0.74795	huMAP3_00053.1	Breast Carcinoma
SIDM00872;HCC1954	Q9NRX2	0.075785	huMAP3_04652.1	Breast Carcinoma
SIDM00872;HCC1954	Q9NRX4	-0.85155	huMAP3_00244.1	Breast Carcinoma
SIDM00872;HCC1954	Q9NSD9	-0.87315	huMAP3_05184.1	Breast Carcinoma
SIDM00872;HCC1954	Q9NSE4	0.41296	huMAP3_00213.1	Breast Carcinoma
SIDM00872;HCC1954	Q9NSK0	0.11151	huMAP3_04401.1	Breast Carcinoma
SIDM00872;HCC1954	Q9NTI5	-0.81955	huMAP3_00229.1	Breast Carcinoma
SIDM00872;HCC1954	Q9NTJ3	-0.21433	huMAP3_03084.1	Breast Carcinoma
SIDM00872;HCC1954	Q9NTJ5	-0.28944	huMAP3_04405.1	Breast Carcinoma
SIDM00872;HCC1954	Q9NTZ6	-1.15627	huMAP3_04758.1	Breast Carcinoma
SIDM00872;HCC1954	Q9NUG6	0.489522	huMAP3_00807.1	Breast Carcinoma
SIDM00872;HCC1954	Q9NUL7	-0.21629	huMAP3_04652.1	Breast Carcinoma
SIDM00872;HCC1954	Q9NUP9	0.74174	huMAP3_05036.1	Breast Carcinoma
SIDM00872;HCC1954	Q9NV06	0.06853	huMAP3_01951.1	Breast Carcinoma
SIDM00872;HCC1954	Q9NV56	-1.39241	huMAP3_02648.1	Breast Carcinoma
SIDM00872;HCC1954	Q9NV70	-1.49202	huMAP3_04054.1	Breast Carcinoma
SIDM00872;HCC1954	Q9NVA2	-0.32847	huMAP3_02362.1	Breast Carcinoma
SIDM00872;HCC1954	Q9NVC6	-0.788795	huMAP3_02730.1	Breast Carcinoma
SIDM00872;HCC1954	Q9NVH0	-0.79617	huMAP3_03744.1	Breast Carcinoma
SIDM00872;HCC1954	Q9NVI7	-0.22313	huMAP3_02620.1	Breast Carcinoma
SIDM00872;HCC1954	Q9NVP2	0.16315	huMAP3_00115.1	Breast Carcinoma
SIDM00872;HCC1954	Q9NVS2	-1.45174	huMAP3_01856.1	Breast Carcinoma
SIDM00872;HCC1954	Q9NVS2	-1.45174	huMAP3_02439.1	Breast Carcinoma
SIDM00872;HCC1954	Q9NVS2	-1.45174	huMAP3_03763.1	Breast Carcinoma
SIDM00872;HCC1954	Q9NVT9	-1.09762	huMAP3_04877.1	Breast Carcinoma
SIDM00872;HCC1954	Q9NVU7	-0.038685	huMAP3_03966.1	Breast Carcinoma
SIDM00872;HCC1954	Q9NVZ3	0.04116	huMAP3_00432.1	Breast Carcinoma
SIDM00872;HCC1954	Q9NVZ3	0.04116	huMAP3_05120.1	Breast Carcinoma
SIDM00872;HCC1954	Q9NW64	-0.24392	huMAP3_03019.1	Breast Carcinoma
SIDM00872;HCC1954	Q9NW82	-0.376025	huMAP3_04044.1	Breast Carcinoma
SIDM00872;HCC1954	Q9NWS0	-2.04378	huMAP3_00807.1	Breast Carcinoma
SIDM00872;HCC1954	Q9NWU5	-0.815835	huMAP3_00983.1	Breast Carcinoma
SIDM00872;HCC1954	Q9NWU5	-0.815835	huMAP3_01856.1	Breast Carcinoma
SIDM00872;HCC1954	Q9NWU5	-0.815835	huMAP3_04652.1	Breast Carcinoma
SIDM00872;HCC1954	Q9NWV8	-1.52162	huMAP3_01447.1	Breast Carcinoma
SIDM00872;HCC1954	Q9NWV8	-1.52162	huMAP3_02592.1	Breast Carcinoma
SIDM00872;HCC1954	Q9NWY4	-0.706127	huMAP3_05184.1	Breast Carcinoma
SIDM00872;HCC1954	Q9NX08	-0.280721	huMAP3_01290.1	Breast Carcinoma
SIDM00872;HCC1954	Q9NX14	-1.66954	huMAP3_02819.1	Breast Carcinoma
SIDM00872;HCC1954	Q9NX14	-1.66954	huMAP3_02928.1	Breast Carcinoma
SIDM00872;HCC1954	Q9NX20	-0.3454	huMAP3_00983.1	Breast Carcinoma
SIDM00872;HCC1954	Q9NX20	-0.3454	huMAP3_01856.1	Breast Carcinoma
SIDM00872;HCC1954	Q9NX20	-0.3454	huMAP3_03763.1	Breast Carcinoma
SIDM00872;HCC1954	Q9NX46	0.00547	huMAP3_00573.1	Breast Carcinoma
SIDM00872;HCC1954	Q9NX70	-0.30197	huMAP3_02730.1	Breast Carcinoma
SIDM00872;HCC1954	Q9NXF7	-0.139157	huMAP3_02953.1	Breast Carcinoma
SIDM00872;HCC1954	Q9NXR7	-0.165034	huMAP3_01447.1	Breast Carcinoma
SIDM00872;HCC1954	Q9NXR7	-0.165034	huMAP3_02592.1	Breast Carcinoma
SIDM00872;HCC1954	Q9NXS2	-0.0339609	huMAP3_03744.1	Breast Carcinoma
SIDM00872;HCC1954	Q9NXX6	0.72546	huMAP3_04711.1	Breast Carcinoma
SIDM00872;HCC1954	Q9NY27	-0.10562	huMAP3_02666.1	Breast Carcinoma
SIDM00872;HCC1954	Q9NYB9	-1.06458	huMAP3_02474.1	Breast Carcinoma
SIDM00872;HCC1954	Q9NYK5	-0.086605	huMAP3_01856.1	Breast Carcinoma
SIDM00872;HCC1954	Q9NYK5	-0.086605	huMAP3_02439.1	Breast Carcinoma
SIDM00872;HCC1954	Q9NYK5	-0.086605	huMAP3_04652.1	Breast Carcinoma
SIDM00872;HCC1954	Q9NYY8	-0.617602	huMAP3_02985.1	Breast Carcinoma
SIDM00872;HCC1954	Q9NYZ3	-0.0416099	huMAP3_03408.1	Breast Carcinoma
SIDM00872;HCC1954	Q9NZ32	-0.255782	huMAP3_04946.1	Breast Carcinoma
SIDM00872;HCC1954	Q9NZ43	-0.07604	huMAP3_03203.1	Breast Carcinoma
SIDM00872;HCC1954	Q9NZB2	0.04488	huMAP3_04752.1	Breast Carcinoma
SIDM00872;HCC1954	Q9NZL4	-0.280865	huMAP3_04877.1	Breast Carcinoma
SIDM00872;HCC1954	Q9NZM3	0.88939	huMAP3_00432.1	Breast Carcinoma
SIDM00872;HCC1954	Q9NZM3	0.88939	huMAP3_05120.1	Breast Carcinoma
SIDM00872;HCC1954	Q9NZN8	-1.37655	huMAP3_00551.1	Breast Carcinoma
SIDM00872;HCC1954	Q9P000	-1.00569	huMAP3_01290.1	Breast Carcinoma
SIDM00872;HCC1954	Q9P015	-0.602975	huMAP3_04652.1	Breast Carcinoma
SIDM00872;HCC1954	Q9P016	-1.92537	huMAP3_04290.1	Breast Carcinoma
SIDM00872;HCC1954	Q9P032	-0.8621	huMAP3_04643.1	Breast Carcinoma
SIDM00872;HCC1954	Q9P032	-0.8621	huMAP3_04889.1	Breast Carcinoma
SIDM00872;HCC1954	Q9P0J0	-0.00264	huMAP3_04643.1	Breast Carcinoma
SIDM00872;HCC1954	Q9P0L0	0.63974	huMAP3_00802.1	Breast Carcinoma
SIDM00872;HCC1954	Q9P0L0	0.63974	huMAP3_01422.1	Breast Carcinoma
SIDM00872;HCC1954	Q9P0L0	0.63974	huMAP3_02032.1	Breast Carcinoma
SIDM00872;HCC1954	Q9P0M9	-0.28465	huMAP3_03763.1	Breast Carcinoma
SIDM00872;HCC1954	Q9P0P0	-0.0559543	huMAP3_00356.1	Breast Carcinoma
SIDM00872;HCC1954	Q9P0V9	-0.172195	huMAP3_02362.1	Breast Carcinoma
SIDM00872;HCC1954	Q9P0W2	0.165322	huMAP3_01287.1	Breast Carcinoma
SIDM00872;HCC1954	Q9P1U0	-0.00507654	huMAP3_00807.1	Breast Carcinoma
SIDM00872;HCC1954	Q9P1Y6	0.0847248	huMAP3_00347.1	Breast Carcinoma
SIDM00872;HCC1954	Q9P1Y6	0.0847248	huMAP3_01759.1	Breast Carcinoma
SIDM00872;HCC1954	Q9P206	1.34967	huMAP3_02474.1	Breast Carcinoma
SIDM00872;HCC1954	Q9P270	0.03913	huMAP3_00207.1	Breast Carcinoma
SIDM00872;HCC1954	Q9P289	0.55237	huMAP3_01936.1	Breast Carcinoma
SIDM00872;HCC1954	Q9P289	0.55237	huMAP3_02705.1	Breast Carcinoma
SIDM00872;HCC1954	Q9P2B2	1.10578	huMAP3_02703.1	Breast Carcinoma
SIDM00872;HCC1954	Q9P2B2	1.10578	huMAP3_02887.1	Breast Carcinoma
SIDM00872;HCC1954	Q9P2B2	1.10578	huMAP3_04041.1	Breast Carcinoma
SIDM00872;HCC1954	Q9P2B2	1.10578	huMAP3_04390.1	Breast Carcinoma
SIDM00872;HCC1954	Q9P2B2	1.10578	huMAP3_04614.1	Breast Carcinoma
SIDM00872;HCC1954	Q9P2E9	-0.76297	huMAP3_01045.1	Breast Carcinoma
SIDM00872;HCC1954	Q9P2I0	0.0815	huMAP3_00102.1	Breast Carcinoma
SIDM00872;HCC1954	Q9P2J5	-0.235275	huMAP3_02637.1	Breast Carcinoma
SIDM00872;HCC1954	Q9P2N5	-0.41046	huMAP3_02553.1	Breast Carcinoma
SIDM00872;HCC1954	Q9P2N5	-0.41046	huMAP3_05165.1	Breast Carcinoma
SIDM00872;HCC1954	Q9P2W9	-0.22082	huMAP3_03203.1	Breast Carcinoma
SIDM00872;HCC1954	Q9UBB6	0.296635	huMAP3_00424.1	Breast Carcinoma
SIDM00872;HCC1954	Q9UBB9	-1.7772	huMAP3_03019.1	Breast Carcinoma
SIDM00872;HCC1954	Q9UBC2	-0.441015	huMAP3_00432.1	Breast Carcinoma
SIDM00872;HCC1954	Q9UBC2	-0.441015	huMAP3_05120.1	Breast Carcinoma
SIDM00872;HCC1954	Q9UBE0	-0.38685	huMAP3_00864.1	Breast Carcinoma
SIDM00872;HCC1954	Q9UBF2	-0.09845	huMAP3_04405.1	Breast Carcinoma
SIDM00872;HCC1954	Q9UBG0	-0.169926	huMAP3_02703.1	Breast Carcinoma
SIDM00872;HCC1954	Q9UBG0	-0.169926	huMAP3_02887.1	Breast Carcinoma
SIDM00872;HCC1954	Q9UBG0	-0.169926	huMAP3_04041.1	Breast Carcinoma
SIDM00872;HCC1954	Q9UBG0	-0.169926	huMAP3_04390.1	Breast Carcinoma
SIDM00872;HCC1954	Q9UBI6	-0.166905	huMAP3_03550.1	Breast Carcinoma
SIDM00872;HCC1954	Q9UBL3	-0.23844	huMAP3_05226.1	Breast Carcinoma
SIDM00872;HCC1954	Q9UBQ0	-0.020675	huMAP3_01277.1	Breast Carcinoma
SIDM00872;HCC1954	Q9UBQ0	-0.020675	huMAP3_01290.1	Breast Carcinoma
SIDM00872;HCC1954	Q9UBQ5	-0.3233	huMAP3_01276.1	Breast Carcinoma
SIDM00872;HCC1954	Q9UBS4	0.33672	huMAP3_02111.1	Breast Carcinoma
SIDM00872;HCC1954	Q9UBT2	-0.5324	huMAP3_00864.1	Breast Carcinoma
SIDM00872;HCC1954	Q9UBW7	-0.468299	huMAP3_00780.1	Breast Carcinoma
SIDM00872;HCC1954	Q9UBW8	0.3952	huMAP3_05041.1	Breast Carcinoma
SIDM00872;HCC1954	Q9UBX3	-0.270265	huMAP3_00983.1	Breast Carcinoma
SIDM00872;HCC1954	Q9UBX3	-0.270265	huMAP3_01856.1	Breast Carcinoma
SIDM00872;HCC1954	Q9UBX3	-0.270265	huMAP3_03763.1	Breast Carcinoma
SIDM00872;HCC1954	Q9UFG5	0.13859	huMAP3_03203.1	Breast Carcinoma
SIDM00872;HCC1954	Q9UG63	-0.717285	huMAP3_04277.1	Breast Carcinoma
SIDM00872;HCC1954	Q9UHA3	-1.38318	huMAP3_02851.1	Breast Carcinoma
SIDM00872;HCC1954	Q9UHD8	-0.3877	huMAP3_02362.1	Breast Carcinoma
SIDM00872;HCC1954	Q9UHI6	-1.58266	huMAP3_04549.1	Breast Carcinoma
SIDM00872;HCC1954	Q9UHR6	0.0519575	huMAP3_00960.1	Breast Carcinoma
SIDM00872;HCC1954	Q9UHX1	-0.232115	huMAP3_00347.1	Breast Carcinoma
SIDM00872;HCC1954	Q9UI09	-0.180565	huMAP3_02819.1	Breast Carcinoma
SIDM00872;HCC1954	Q9UI10	-0.23864	huMAP3_00951.1	Breast Carcinoma
SIDM00872;HCC1954	Q9UID3	-0.125664	huMAP3_03896.1	Breast Carcinoma
SIDM00872;HCC1954	Q9UII2	-0.10023	huMAP3_00060.1	Breast Carcinoma
SIDM00872;HCC1954	Q9UIQ6	-2.07244	huMAP3_02887.1	Breast Carcinoma
SIDM00872;HCC1954	Q9UIQ6	-2.07244	huMAP3_04041.1	Breast Carcinoma
SIDM00872;HCC1954	Q9UIQ6	-2.07244	huMAP3_04390.1	Breast Carcinoma
SIDM00872;HCC1954	Q9UJ14	-0.304835	huMAP3_03377.1	Breast Carcinoma
SIDM00872;HCC1954	Q9UJW0	-0.70175	huMAP3_04946.1	Breast Carcinoma
SIDM00872;HCC1954	Q9UJX2	-0.435636	huMAP3_03388.1	Breast Carcinoma
SIDM00872;HCC1954	Q9UJX3	-1.38905	huMAP3_03388.1	Breast Carcinoma
SIDM00872;HCC1954	Q9UJZ1	-0.34371	huMAP3_01609.1	Breast Carcinoma
SIDM00872;HCC1954	Q9UK45	-0.184	huMAP3_02465.1	Breast Carcinoma
SIDM00872;HCC1954	Q9UKA9	-0.768905	huMAP3_00349.1	Breast Carcinoma
SIDM00872;HCC1954	Q9UKF6	-0.46347	huMAP3_00102.1	Breast Carcinoma
SIDM00872;HCC1954	Q9UKJ3	-1.44673	huMAP3_02739.1	Breast Carcinoma
SIDM00872;HCC1954	Q9UKV3	-0.32655	huMAP3_00373.1	Breast Carcinoma
SIDM00872;HCC1954	Q9UKV3	-0.32655	huMAP3_00489.1	Breast Carcinoma
SIDM00872;HCC1954	Q9UKV3	-0.32655	huMAP3_02739.1	Breast Carcinoma
SIDM00872;HCC1954	Q9UKY7	-0.4843	huMAP3_05033.1	Breast Carcinoma
SIDM00872;HCC1954	Q9UL46	0.871795	huMAP3_00356.1	Breast Carcinoma
SIDM00872;HCC1954	Q9ULR0	-0.067825	huMAP3_00050.1	Breast Carcinoma
SIDM00872;HCC1954	Q9ULR0	-0.067825	huMAP3_03019.1	Breast Carcinoma
SIDM00872;HCC1954	Q9ULU4	-0.56631	huMAP3_03905.1	Breast Carcinoma
SIDM00872;HCC1954	Q9ULV4	-0.8033	huMAP3_04826.1	Breast Carcinoma
SIDM00872;HCC1954	Q9UNH7	-0.02818	huMAP3_02481.1	Breast Carcinoma
SIDM00872;HCC1954	Q9UNM6	-0.17448	huMAP3_05064.1	Breast Carcinoma
SIDM00872;HCC1954	Q9UNP9	-0.35355	huMAP3_00309.1	Breast Carcinoma
SIDM00872;HCC1954	Q9UNP9	-0.35355	huMAP3_03019.1	Breast Carcinoma
SIDM00872;HCC1954	Q9UNS2	-0.819445	huMAP3_05041.1	Breast Carcinoma
SIDM00872;HCC1954	Q9UP83	0.53012	huMAP3_04294.1	Breast Carcinoma
SIDM00872;HCC1954	Q9UP95	0.41709	huMAP3_02201.1	Breast Carcinoma
SIDM00872;HCC1954	Q9UP95	0.41709	huMAP3_04870.1	Breast Carcinoma
SIDM00872;HCC1954	Q9UPN7	-1.29646	huMAP3_01958.1	Breast Carcinoma
SIDM00872;HCC1954	Q9UPT5	-0.95394	huMAP3_04054.1	Breast Carcinoma
SIDM00872;HCC1954	Q9UQ13	0.0555435	huMAP3_00020.1	Breast Carcinoma
SIDM00872;HCC1954	Q9UQE7	-0.16724	huMAP3_00229.1	Breast Carcinoma
SIDM00872;HCC1954	Q9UQN3	0.49745	huMAP3_03988.1	Breast Carcinoma
SIDM00872;HCC1954	Q9Y224	-1.00561	huMAP3_02515.1	Breast Carcinoma
SIDM00872;HCC1954	Q9Y230	-0.109305	huMAP3_02648.1	Breast Carcinoma
SIDM00872;HCC1954	Q9Y244	0.0684321	huMAP3_00356.1	Breast Carcinoma
SIDM00872;HCC1954	Q9Y248	0.474882	huMAP3_03896.1	Breast Carcinoma
SIDM00872;HCC1954	Q9Y262	-0.22716	huMAP3_01276.1	Breast Carcinoma
SIDM00872;HCC1954	Q9Y265	-0.31793	huMAP3_02648.1	Breast Carcinoma
SIDM00872;HCC1954	Q9Y281	-0.4072	huMAP3_03395.1	Breast Carcinoma
SIDM00872;HCC1954	Q9Y294	-0.0355691	huMAP3_00115.1	Breast Carcinoma
SIDM00872;HCC1954	Q9Y296	-0.330662	huMAP3_04127.1	Breast Carcinoma
SIDM00872;HCC1954	Q9Y2D4	1.74251	huMAP3_04054.1	Breast Carcinoma
SIDM00872;HCC1954	Q9Y2D5	-0.42999	huMAP3_00210.1	Breast Carcinoma
SIDM00872;HCC1954	Q9Y2K7	0.6915	huMAP3_00161.1	Breast Carcinoma
SIDM00872;HCC1954	Q9Y2L1	-1.55468	huMAP3_05382.1	Breast Carcinoma
SIDM00872;HCC1954	Q9Y2L5	-0.157937	huMAP3_04127.1	Breast Carcinoma
SIDM00872;HCC1954	Q9Y2Q9	-0.041405	huMAP3_04135.1	Breast Carcinoma
SIDM00872;HCC1954	Q9Y2R0	-0.25594	huMAP3_03035.1	Breast Carcinoma
SIDM00872;HCC1954	Q9Y2R5	-0.423975	huMAP3_02105.1	Breast Carcinoma
SIDM00872;HCC1954	Q9Y2S7	0.23039	huMAP3_02568.1	Breast Carcinoma
SIDM00872;HCC1954	Q9Y2T2	-0.266106	huMAP3_03149.1	Breast Carcinoma
SIDM00872;HCC1954	Q9Y2T2	-0.266106	huMAP3_04238.1	Breast Carcinoma
SIDM00872;HCC1954	Q9Y2V7	0.21283	huMAP3_04294.1	Breast Carcinoma
SIDM00872;HCC1954	Q9Y2X7	-0.062625	huMAP3_05415.1	Breast Carcinoma
SIDM00872;HCC1954	Q9Y2Z4	-1.86562	huMAP3_04652.1	Breast Carcinoma
SIDM00872;HCC1954	Q9Y2Z9	-1.64386	huMAP3_04642.1	Breast Carcinoma
SIDM00872;HCC1954	Q9Y333	-0.15341	huMAP3_02465.1	Breast Carcinoma
SIDM00872;HCC1954	Q9Y376	-1.86892	huMAP3_01936.1	Breast Carcinoma
SIDM00872;HCC1954	Q9Y376	-1.86892	huMAP3_02705.1	Breast Carcinoma
SIDM00872;HCC1954	Q9Y399	-0.07335	huMAP3_02105.1	Breast Carcinoma
SIDM00872;HCC1954	Q9Y3A3	0.23972	huMAP3_00935.1	Breast Carcinoma
SIDM00872;HCC1954	Q9Y3B2	-2.19825	huMAP3_05382.1	Breast Carcinoma
SIDM00872;HCC1954	Q9Y3B4	-0.33923	huMAP3_04549.1	Breast Carcinoma
SIDM00872;HCC1954	Q9Y3B7	-0.41051	huMAP3_04652.1	Breast Carcinoma
SIDM00872;HCC1954	Q9Y3C6	-0.342115	huMAP3_00309.1	Breast Carcinoma
SIDM00872;HCC1954	Q9Y3C6	-0.342115	huMAP3_03019.1	Breast Carcinoma
SIDM00872;HCC1954	Q9Y3C8	0.08024	huMAP3_03937.1	Breast Carcinoma
SIDM00872;HCC1954	Q9Y3D3	-0.36855	huMAP3_04135.1	Breast Carcinoma
SIDM00872;HCC1954	Q9Y3D5	0.22144	huMAP3_04115.1	Breast Carcinoma
SIDM00872;HCC1954	Q9Y3F4	-0.90507	huMAP3_04549.1	Breast Carcinoma
SIDM00872;HCC1954	Q9Y3I0	-1.70442	huMAP3_02515.1	Breast Carcinoma
SIDM00872;HCC1954	Q9Y3X0	0.49329	huMAP3_04872.1	Breast Carcinoma
SIDM00872;HCC1954	Q9Y3Y2	-0.01018	huMAP3_00936.1	Breast Carcinoma
SIDM00872;HCC1954	Q9Y3Y2	-0.01018	huMAP3_04023.1	Breast Carcinoma
SIDM00872;HCC1954	Q9Y3Y2	-0.01018	huMAP3_04872.1	Breast Carcinoma
SIDM00872;HCC1954	Q9Y450	-0.75153	huMAP3_05382.1	Breast Carcinoma
SIDM00872;HCC1954	Q9Y4A5	-0.370891	huMAP3_00902.1	Breast Carcinoma
SIDM00872;HCC1954	Q9Y4A5	-0.370891	huMAP3_04039.1	Breast Carcinoma
SIDM00872;HCC1954	Q9Y4W2	-1.8847	huMAP3_03787.1	Breast Carcinoma
SIDM00872;HCC1954	Q9Y4Z0	-0.32006	huMAP3_02465.1	Breast Carcinoma
SIDM00872;HCC1954	Q9Y512	-0.75929	huMAP3_02950.1	Breast Carcinoma
SIDM00872;HCC1954	Q9Y580	-1.35838	huMAP3_05382.1	Breast Carcinoma
SIDM00872;HCC1954	Q9Y5A9	-2.03641	huMAP3_00843.1	Breast Carcinoma
SIDM00872;HCC1954	Q9Y5B0	-0.304501	huMAP3_04499.1	Breast Carcinoma
SIDM00872;HCC1954	Q9Y5B6	0.485671	huMAP3_00960.1	Breast Carcinoma
SIDM00872;HCC1954	Q9Y5B6	0.485671	huMAP3_04549.1	Breast Carcinoma
SIDM00872;HCC1954	Q9Y5B8	-0.26039	huMAP3_00522.1	Breast Carcinoma
SIDM00872;HCC1954	Q9Y5K5	0.23575	huMAP3_05064.1	Breast Carcinoma
SIDM00872;HCC1954	Q9Y5K6	-0.836725	huMAP3_01443.1	Breast Carcinoma
SIDM00872;HCC1954	Q9Y5K8	-2.11361	huMAP3_01413.1	Breast Carcinoma
SIDM00872;HCC1954	Q9Y5M8	-0.596455	huMAP3_01437.1	Breast Carcinoma
SIDM00872;HCC1954	Q9Y5Q8	-1.71639	huMAP3_01637.1	Breast Carcinoma
SIDM00872;HCC1954	Q9Y5Q9	-0.275855	huMAP3_01637.1	Breast Carcinoma
SIDM00872;HCC1954	Q9Y5X3	-1.13854	huMAP3_02481.1	Breast Carcinoma
SIDM00872;HCC1954	Q9Y5Y2	0.1481	huMAP3_03377.1	Breast Carcinoma
SIDM00872;HCC1954	Q9Y657	-0.195415	huMAP3_00305.1	Breast Carcinoma
SIDM00872;HCC1954	Q9Y676	-0.03107	huMAP3_04135.1	Breast Carcinoma
SIDM00872;HCC1954	Q9Y678	-0.32278	huMAP3_04405.1	Breast Carcinoma
SIDM00872;HCC1954	Q9Y6A5	-0.856754	huMAP3_00207.1	Breast Carcinoma
SIDM00872;HCC1954	Q9Y6B6	1.04038	huMAP3_03124.1	Breast Carcinoma
SIDM00872;HCC1954	Q9Y6E0	0.10049	huMAP3_01936.1	Breast Carcinoma
SIDM00872;HCC1954	Q9Y6E0	0.10049	huMAP3_02705.1	Breast Carcinoma
SIDM00872;HCC1954	Q9Y6E2	0.33218	huMAP3_00951.1	Breast Carcinoma
SIDM00872;HCC1954	Q9Y6G9	-0.06156	huMAP3_02226.1	Breast Carcinoma
SIDM00872;HCC1954	Q9Y6M5	-0.837595	huMAP3_02201.1	Breast Carcinoma
SIDM00872;HCC1954	Q9Y6M7	0.11872	huMAP3_02201.1	Breast Carcinoma
SIDM00872;HCC1954	Q9Y6M9	0.15968	huMAP3_02819.1	Breast Carcinoma
SIDM00872;HCC1954	Q9Y6M9	0.15968	huMAP3_02928.1	Breast Carcinoma
SIDM00872;HCC1954	Q9Y6Q5	1.58636	huMAP3_04311.1	Breast Carcinoma
SIDM00872;HCC1954	Q9Y6W5	0.30654	huMAP3_02474.1	Breast Carcinoma
SIDM00872;HCC1954	Q9Y6X5	-0.248367	huMAP3_01717.1	Breast Carcinoma
SIDM00872;HCC1954	Q9Y6X5	-0.248367	huMAP3_02703.1	Breast Carcinoma
SIDM00872;HCC1954	Q9Y6X5	-0.248367	huMAP3_02887.1	Breast Carcinoma
SIDM00872;HCC1954	Q9Y6X5	-0.248367	huMAP3_04041.1	Breast Carcinoma
SIDM00872;HCC1954	Q9Y6Y0	-0.481885	huMAP3_00478.1	Breast Carcinoma
SIDM00872;HCC1954	Q9Y6Y0	-0.481885	huMAP3_01114.1	Breast Carcinoma
SIDM00872;HCC1954	Q9Y6Y8	-0.211075	huMAP3_00065.1	Breast Carcinoma
SIDM00874;HCC1937	A2RRP1	0.6967	huMAP3_03203.1	Breast Carcinoma
SIDM00874;HCC1937	A5YKK6	0.09332	huMAP3_00551.1	Breast Carcinoma
SIDM00874;HCC1937	C9JLW8	-1.43248	huMAP3_00480.1	Breast Carcinoma
SIDM00874;HCC1937	C9JLW8	-1.43248	huMAP3_00574.1	Breast Carcinoma
SIDM00874;HCC1937	O00148	0.18406	huMAP3_01665.1	Breast Carcinoma
SIDM00874;HCC1937	O00148	0.18406	huMAP3_02019.1	Breast Carcinoma
SIDM00874;HCC1937	O00148	0.18406	huMAP3_04872.1	Breast Carcinoma
SIDM00874;HCC1937	O00148	0.18406	huMAP3_04932.1	Breast Carcinoma
SIDM00874;HCC1937	O00154	0.5754	huMAP3_05184.1	Breast Carcinoma
SIDM00874;HCC1937	O00203	-0.13289	huMAP3_03149.1	Breast Carcinoma
SIDM00874;HCC1937	O00203	-0.13289	huMAP3_03536.1	Breast Carcinoma
SIDM00874;HCC1937	O00214	1.38128	huMAP3_01687.1	Breast Carcinoma
SIDM00874;HCC1937	O00214	1.38128	huMAP3_01717.1	Breast Carcinoma
SIDM00874;HCC1937	O00214	1.38128	huMAP3_02607.1	Breast Carcinoma
SIDM00874;HCC1937	O00217	-0.579685	huMAP3_02819.1	Breast Carcinoma
SIDM00874;HCC1937	O00217	-0.579685	huMAP3_02928.1	Breast Carcinoma
SIDM00874;HCC1937	O00231	0.01972	huMAP3_05064.1	Breast Carcinoma
SIDM00874;HCC1937	O00232	0.24217	huMAP3_05064.1	Breast Carcinoma
SIDM00874;HCC1937	O00267	0.146045	huMAP3_02594.1	Breast Carcinoma
SIDM00874;HCC1937	O00267	0.146045	huMAP3_04499.1	Breast Carcinoma
SIDM00874;HCC1937	O00303	-0.56913	huMAP3_01276.1	Breast Carcinoma
SIDM00874;HCC1937	O00330	-0.84138	huMAP3_04704.1	Breast Carcinoma
SIDM00874;HCC1937	O00330	-0.84138	huMAP3_04919.1	Breast Carcinoma
SIDM00874;HCC1937	O00469	0.38268	huMAP3_02991.1	Breast Carcinoma
SIDM00874;HCC1937	O00471	0.195927	huMAP3_04054.1	Breast Carcinoma
SIDM00874;HCC1937	O00483	-1.0994	huMAP3_02111.1	Breast Carcinoma
SIDM00874;HCC1937	O00483	-1.0994	huMAP3_04679.1	Breast Carcinoma
SIDM00874;HCC1937	O00487	0.35516	huMAP3_05064.1	Breast Carcinoma
SIDM00874;HCC1937	O00488	-1.16677	huMAP3_02568.1	Breast Carcinoma
SIDM00874;HCC1937	O00560	0.12006	huMAP3_02637.1	Breast Carcinoma
SIDM00874;HCC1937	O00743	1.00768	huMAP3_01958.1	Breast Carcinoma
SIDM00874;HCC1937	O00746	0.028931	huMAP3_04679.1	Breast Carcinoma
SIDM00874;HCC1937	O14497	-0.447395	huMAP3_03221.1	Breast Carcinoma
SIDM00874;HCC1937	O14530	0.3457	huMAP3_04396.1	Breast Carcinoma
SIDM00874;HCC1937	O14531	-0.308615	huMAP3_00051.1	Breast Carcinoma
SIDM00874;HCC1937	O14545	1.26444	huMAP3_00329.1	Breast Carcinoma
SIDM00874;HCC1937	O14561	-1.37922	huMAP3_00983.1	Breast Carcinoma
SIDM00874;HCC1937	O14561	-1.37922	huMAP3_02819.1	Breast Carcinoma
SIDM00874;HCC1937	O14579	-0.25645	huMAP3_04405.1	Breast Carcinoma
SIDM00874;HCC1937	O14617	-0.48047	huMAP3_03149.1	Breast Carcinoma
SIDM00874;HCC1937	O14617	-0.48047	huMAP3_03536.1	Breast Carcinoma
SIDM00874;HCC1937	O14617	-0.48047	huMAP3_04238.1	Breast Carcinoma
SIDM00874;HCC1937	O14646	-0.327275	huMAP3_01045.1	Breast Carcinoma
SIDM00874;HCC1937	O14662	-0.51733	huMAP3_00053.1	Breast Carcinoma
SIDM00874;HCC1937	O14737	-0.37976	huMAP3_03810.1	Breast Carcinoma
SIDM00874;HCC1937	O14744	0.03063	huMAP3_02465.1	Breast Carcinoma
SIDM00874;HCC1937	O14745	0.98749	huMAP3_05033.1	Breast Carcinoma
SIDM00874;HCC1937	O14777	-0.866959	huMAP3_01824.1	Breast Carcinoma
SIDM00874;HCC1937	O14802	-0.496122	huMAP3_00807.1	Breast Carcinoma
SIDM00874;HCC1937	O14818	-0.11566	huMAP3_00356.1	Breast Carcinoma
SIDM00874;HCC1937	O14929	-0.11642	huMAP3_01440.1	Breast Carcinoma
SIDM00874;HCC1937	O14936	-1.85803	huMAP3_05036.1	Breast Carcinoma
SIDM00874;HCC1937	O14967	0.199298	huMAP3_00921.1	Breast Carcinoma
SIDM00874;HCC1937	O14979	-1.22154	huMAP3_04752.1	Breast Carcinoma
SIDM00874;HCC1937	O15047	0.264997	huMAP3_05226.1	Breast Carcinoma
SIDM00874;HCC1937	O15116	0.01147	huMAP3_02465.1	Breast Carcinoma
SIDM00874;HCC1937	O15143	-0.14797	huMAP3_04814.1	Breast Carcinoma
SIDM00874;HCC1937	O15144	-0.28772	huMAP3_04814.1	Breast Carcinoma
SIDM00874;HCC1937	O15145	-0.17235	huMAP3_04814.1	Breast Carcinoma
SIDM00874;HCC1937	O15155	-0.302053	huMAP3_03203.1	Breast Carcinoma
SIDM00874;HCC1937	O15212	-0.17648	huMAP3_00807.1	Breast Carcinoma
SIDM00874;HCC1937	O15235	-2.33929	huMAP3_02367.1	Breast Carcinoma
SIDM00874;HCC1937	O15235	-2.33929	huMAP3_04115.1	Breast Carcinoma
SIDM00874;HCC1937	O15371	-0.156325	huMAP3_01276.1	Breast Carcinoma
SIDM00874;HCC1937	O15372	-0.117245	huMAP3_01276.1	Breast Carcinoma
SIDM00874;HCC1937	O15400	-0.55012	huMAP3_00053.1	Breast Carcinoma
SIDM00874;HCC1937	O15446	0.02086	huMAP3_00807.1	Breast Carcinoma
SIDM00874;HCC1937	O15460	0.45957	huMAP3_00102.1	Breast Carcinoma
SIDM00874;HCC1937	O15498	-0.55356	huMAP3_00053.1	Breast Carcinoma
SIDM00874;HCC1937	O15504	-1.77329	huMAP3_03647.1	Breast Carcinoma
SIDM00874;HCC1937	O15511	-2.19732	huMAP3_04814.1	Breast Carcinoma
SIDM00874;HCC1937	O15514	-1.3275	huMAP3_04499.1	Breast Carcinoma
SIDM00874;HCC1937	O43181	-2.72849	huMAP3_02819.1	Breast Carcinoma
SIDM00874;HCC1937	O43237	0.98182	huMAP3_02226.1	Breast Carcinoma
SIDM00874;HCC1937	O43242	-0.16148	huMAP3_05064.1	Breast Carcinoma
SIDM00874;HCC1937	O43264	-2.00069	huMAP3_03203.1	Breast Carcinoma
SIDM00874;HCC1937	O43292	0.20723	huMAP3_01184.1	Breast Carcinoma
SIDM00874;HCC1937	O43318	-0.256065	huMAP3_05292.1	Breast Carcinoma
SIDM00874;HCC1937	O43324	0.25166	huMAP3_02637.1	Breast Carcinoma
SIDM00874;HCC1937	O43402	0.371805	huMAP3_03281.1	Breast Carcinoma
SIDM00874;HCC1937	O43447	-0.73063	huMAP3_04549.1	Breast Carcinoma
SIDM00874;HCC1937	O43491	-1.83247	huMAP3_00373.1	Breast Carcinoma
SIDM00874;HCC1937	O43491	-1.83247	huMAP3_00489.1	Breast Carcinoma
SIDM00874;HCC1937	O43617	-0.31139	huMAP3_04127.1	Breast Carcinoma
SIDM00874;HCC1937	O43633	0.77271	huMAP3_03988.1	Breast Carcinoma
SIDM00874;HCC1937	O43674	-2.09963	huMAP3_04643.1	Breast Carcinoma
SIDM00874;HCC1937	O43674	-2.09963	huMAP3_04889.1	Breast Carcinoma
SIDM00874;HCC1937	O43676	-2.24547	huMAP3_02819.1	Breast Carcinoma
SIDM00874;HCC1937	O43676	-2.24547	huMAP3_02928.1	Breast Carcinoma
SIDM00874;HCC1937	O43678	-0.94764	huMAP3_02819.1	Breast Carcinoma
SIDM00874;HCC1937	O43681	0.178655	huMAP3_00329.1	Breast Carcinoma
SIDM00874;HCC1937	O43716	0.77725	huMAP3_04642.1	Breast Carcinoma
SIDM00874;HCC1937	O43719	1.06681	huMAP3_04549.1	Breast Carcinoma
SIDM00874;HCC1937	O43747	0.39136	huMAP3_04311.1	Breast Carcinoma
SIDM00874;HCC1937	O43809	-0.21017	huMAP3_01577.1	Breast Carcinoma
SIDM00874;HCC1937	O43815	-0.39105	huMAP3_00935.1	Breast Carcinoma
SIDM00874;HCC1937	O43819	-0.130572	huMAP3_03377.1	Breast Carcinoma
SIDM00874;HCC1937	O43852	-0.33962	huMAP3_04958.1	Breast Carcinoma
SIDM00874;HCC1937	O43865	-0.400687	huMAP3_00550.1	Breast Carcinoma
SIDM00874;HCC1937	O43865	-0.400687	huMAP3_02291.1	Breast Carcinoma
SIDM00874;HCC1937	O43865	-0.400687	huMAP3_03481.1	Breast Carcinoma
SIDM00874;HCC1937	O43920	-0.26297	huMAP3_02819.1	Breast Carcinoma
SIDM00874;HCC1937	O60216	-0.418115	huMAP3_00229.1	Breast Carcinoma
SIDM00874;HCC1937	O60256	-0.65203	huMAP3_00478.1	Breast Carcinoma
SIDM00874;HCC1937	O60256	-0.65203	huMAP3_01114.1	Breast Carcinoma
SIDM00874;HCC1937	O60306	-2.03053	huMAP3_00309.1	Breast Carcinoma
SIDM00874;HCC1937	O60306	-2.03053	huMAP3_01203.1	Breast Carcinoma
SIDM00874;HCC1937	O60508	-1.70699	huMAP3_00309.1	Breast Carcinoma
SIDM00874;HCC1937	O60508	-1.70699	huMAP3_01203.1	Breast Carcinoma
SIDM00874;HCC1937	O60568	-0.12915	huMAP3_02991.1	Breast Carcinoma
SIDM00874;HCC1937	O60645	-0.260215	huMAP3_04054.1	Breast Carcinoma
SIDM00874;HCC1937	O60749	-0.557165	huMAP3_02481.1	Breast Carcinoma
SIDM00874;HCC1937	O60826	-1.38242	huMAP3_01290.1	Breast Carcinoma
SIDM00874;HCC1937	O60841	-0.304655	huMAP3_03324.1	Breast Carcinoma
SIDM00874;HCC1937	O60925	0.0022	huMAP3_04396.1	Breast Carcinoma
SIDM00874;HCC1937	O75127	-0.846119	huMAP3_04652.1	Breast Carcinoma
SIDM00874;HCC1937	O75152	-0.56293	huMAP3_01665.1	Breast Carcinoma
SIDM00874;HCC1937	O75152	-0.56293	huMAP3_02019.1	Breast Carcinoma
SIDM00874;HCC1937	O75152	-0.56293	huMAP3_04872.1	Breast Carcinoma
SIDM00874;HCC1937	O75152	-0.56293	huMAP3_04932.1	Breast Carcinoma
SIDM00874;HCC1937	O75170	-0.514767	huMAP3_01958.1	Breast Carcinoma
SIDM00874;HCC1937	O75175	0.005855	huMAP3_00551.1	Breast Carcinoma
SIDM00874;HCC1937	O75208	-0.1555	huMAP3_00244.1	Breast Carcinoma
SIDM00874;HCC1937	O75251	-1.48348	huMAP3_04643.1	Breast Carcinoma
SIDM00874;HCC1937	O75251	-1.48348	huMAP3_04889.1	Breast Carcinoma
SIDM00874;HCC1937	O75306	-1.47268	huMAP3_04643.1	Breast Carcinoma
SIDM00874;HCC1937	O75348	-0.24765	huMAP3_01501.1	Breast Carcinoma
SIDM00874;HCC1937	O75380	-0.42369	huMAP3_02819.1	Breast Carcinoma
SIDM00874;HCC1937	O75431	-0.964335	huMAP3_02950.1	Breast Carcinoma
SIDM00874;HCC1937	O75436	-0.188675	huMAP3_01277.1	Breast Carcinoma
SIDM00874;HCC1937	O75438	-0.85042	huMAP3_04643.1	Breast Carcinoma
SIDM00874;HCC1937	O75448	-1.11054	huMAP3_02730.1	Breast Carcinoma
SIDM00874;HCC1937	O75475	-0.96027	huMAP3_04853.1	Breast Carcinoma
SIDM00874;HCC1937	O75489	-0.703345	huMAP3_04643.1	Breast Carcinoma
SIDM00874;HCC1937	O75494	-0.5007	huMAP3_00489.1	Breast Carcinoma
SIDM00874;HCC1937	O75616	-0.38227	huMAP3_02105.1	Breast Carcinoma
SIDM00874;HCC1937	O75643	-0.69632	huMAP3_00960.1	Breast Carcinoma
SIDM00874;HCC1937	O75718	-1.54398	huMAP3_01577.1	Breast Carcinoma
SIDM00874;HCC1937	O75794	-0.285726	huMAP3_00857.1	Breast Carcinoma
SIDM00874;HCC1937	O75817	-0.659774	huMAP3_00441.1	Breast Carcinoma
SIDM00874;HCC1937	O75821	-0.4618	huMAP3_01276.1	Breast Carcinoma
SIDM00874;HCC1937	O75822	-0.12922	huMAP3_01276.1	Breast Carcinoma
SIDM00874;HCC1937	O75832	-0.04719	huMAP3_05064.1	Breast Carcinoma
SIDM00874;HCC1937	O75843	-0.557829	huMAP3_04311.1	Breast Carcinoma
SIDM00874;HCC1937	O75879	0.11076	huMAP3_04642.1	Breast Carcinoma
SIDM00874;HCC1937	O75935	-0.39392	huMAP3_04946.1	Breast Carcinoma
SIDM00874;HCC1937	O75947	-1.69117	huMAP3_00060.1	Breast Carcinoma
SIDM00874;HCC1937	O76003	0.9493	huMAP3_04338.1	Breast Carcinoma
SIDM00874;HCC1937	O94763	-0.0751223	huMAP3_00807.1	Breast Carcinoma
SIDM00874;HCC1937	O94776	-0.45862	huMAP3_03905.1	Breast Carcinoma
SIDM00874;HCC1937	O94855	-0.146318	huMAP3_00065.1	Breast Carcinoma
SIDM00874;HCC1937	O94855	-0.146318	huMAP3_00707.1	Breast Carcinoma
SIDM00874;HCC1937	O94874	0.2622	huMAP3_03937.1	Breast Carcinoma
SIDM00874;HCC1937	O94888	0.39558	huMAP3_04044.1	Breast Carcinoma
SIDM00874;HCC1937	O94888	0.39558	huMAP3_05184.1	Breast Carcinoma
SIDM00874;HCC1937	O94906	-0.309905	huMAP3_00960.1	Breast Carcinoma
SIDM00874;HCC1937	O94973	-0.02654	huMAP3_00432.1	Breast Carcinoma
SIDM00874;HCC1937	O94973	-0.02654	huMAP3_05120.1	Breast Carcinoma
SIDM00874;HCC1937	O95139	-1.17571	huMAP3_02819.1	Breast Carcinoma
SIDM00874;HCC1937	O95159	0.011755	huMAP3_00802.1	Breast Carcinoma
SIDM00874;HCC1937	O95159	0.011755	huMAP3_02032.1	Breast Carcinoma
SIDM00874;HCC1937	O95163	-1.46451	huMAP3_00478.1	Breast Carcinoma
SIDM00874;HCC1937	O95168	-1.15891	huMAP3_02819.1	Breast Carcinoma
SIDM00874;HCC1937	O95169	-1.86379	huMAP3_02819.1	Breast Carcinoma
SIDM00874;HCC1937	O95178	-1.55252	huMAP3_02819.1	Breast Carcinoma
SIDM00874;HCC1937	O95178	-1.55252	huMAP3_02928.1	Breast Carcinoma
SIDM00874;HCC1937	O95182	-1.4831	huMAP3_02819.1	Breast Carcinoma
SIDM00874;HCC1937	O95182	-1.4831	huMAP3_02928.1	Breast Carcinoma
SIDM00874;HCC1937	O95202	-1.57594	huMAP3_04758.1	Breast Carcinoma
SIDM00874;HCC1937	O95229	0.00921908	huMAP3_01824.1	Breast Carcinoma
SIDM00874;HCC1937	O95292	-0.10464	huMAP3_00802.1	Breast Carcinoma
SIDM00874;HCC1937	O95292	-0.10464	huMAP3_01422.1	Breast Carcinoma
SIDM00874;HCC1937	O95298	-0.509937	huMAP3_04643.1	Breast Carcinoma
SIDM00874;HCC1937	O95298	-0.509937	huMAP3_04889.1	Breast Carcinoma
SIDM00874;HCC1937	O95299	-0.92022	huMAP3_02819.1	Breast Carcinoma
SIDM00874;HCC1937	O95347	0.47008	huMAP3_03084.1	Breast Carcinoma
SIDM00874;HCC1937	O95456	0.08665	huMAP3_00356.1	Breast Carcinoma
SIDM00874;HCC1937	O95571	1.31065	huMAP3_00857.1	Breast Carcinoma
SIDM00874;HCC1937	O95571	1.31065	huMAP3_01381.1	Breast Carcinoma
SIDM00874;HCC1937	O95602	-2.9281	huMAP3_00807.1	Breast Carcinoma
SIDM00874;HCC1937	O95619	-0.24626	huMAP3_04039.1	Breast Carcinoma
SIDM00874;HCC1937	O95639	-1.78233	huMAP3_00102.1	Breast Carcinoma
SIDM00874;HCC1937	O95696	-0.922386	huMAP3_02851.1	Breast Carcinoma
SIDM00874;HCC1937	O95716	1.74341	huMAP3_01245.1	Breast Carcinoma
SIDM00874;HCC1937	O95757	0.206895	huMAP3_04877.1	Breast Carcinoma
SIDM00874;HCC1937	O95758	0.416115	huMAP3_00349.1	Breast Carcinoma
SIDM00874;HCC1937	O95782	0.29977	huMAP3_05120.1	Breast Carcinoma
SIDM00874;HCC1937	O95793	-0.081865	huMAP3_03966.1	Breast Carcinoma
SIDM00874;HCC1937	O95819	-0.105904	huMAP3_00935.1	Breast Carcinoma
SIDM00874;HCC1937	O95831	0.16626	huMAP3_01357.1	Breast Carcinoma
SIDM00874;HCC1937	O95834	2.04721	huMAP3_04859.1	Breast Carcinoma
SIDM00874;HCC1937	O95983	-0.59594	huMAP3_03905.1	Breast Carcinoma
SIDM00874;HCC1937	O95994	0.541475	huMAP3_03184.1	Breast Carcinoma
SIDM00874;HCC1937	O96000	-1.06188	huMAP3_02819.1	Breast Carcinoma
SIDM00874;HCC1937	O96000	-1.06188	huMAP3_02928.1	Breast Carcinoma
SIDM00874;HCC1937	O96019	-0.3942	huMAP3_02648.1	Breast Carcinoma
SIDM00874;HCC1937	P00352	-0.49336	huMAP3_03184.1	Breast Carcinoma
SIDM00874;HCC1937	P00390	-0.51871	huMAP3_04290.1	Breast Carcinoma
SIDM00874;HCC1937	P03928	-0.380928	huMAP3_00060.1	Breast Carcinoma
SIDM00874;HCC1937	P04216	-0.362639	huMAP3_01184.1	Breast Carcinoma
SIDM00874;HCC1937	P04843	-0.26006	huMAP3_00921.1	Breast Carcinoma
SIDM00874;HCC1937	P05141	-1.01267	huMAP3_02620.1	Breast Carcinoma
SIDM00874;HCC1937	P05386	-0.750785	huMAP3_03966.1	Breast Carcinoma
SIDM00874;HCC1937	P05387	-1.14464	huMAP3_03610.1	Breast Carcinoma
SIDM00874;HCC1937	P05423	0.116114	huMAP3_00807.1	Breast Carcinoma
SIDM00874;HCC1937	P06400	-0.268377	huMAP3_02854.1	Breast Carcinoma
SIDM00874;HCC1937	P06400	-0.268377	huMAP3_03241.1	Breast Carcinoma
SIDM00874;HCC1937	P06746	1.57672	huMAP3_01586.1	Breast Carcinoma
SIDM00874;HCC1937	P06746	1.57672	huMAP3_02384.1	Breast Carcinoma
SIDM00874;HCC1937	P06756	0.184345	huMAP3_02261.1	Breast Carcinoma
SIDM00874;HCC1937	P07237	-0.70347	huMAP3_00102.1	Breast Carcinoma
SIDM00874;HCC1937	P07305	-0.87419	huMAP3_02851.1	Breast Carcinoma
SIDM00874;HCC1937	P07437	-0.45715	huMAP3_03106.1	Breast Carcinoma
SIDM00874;HCC1937	P07437	-0.45715	huMAP3_04859.1	Breast Carcinoma
SIDM00874;HCC1937	P07814	-0.22875	huMAP3_02637.1	Breast Carcinoma
SIDM00874;HCC1937	P08134	0.0421	huMAP3_00059.1	Breast Carcinoma
SIDM00874;HCC1937	P08237	-1.86842	huMAP3_02135.1	Breast Carcinoma
SIDM00874;HCC1937	P08237	-1.86842	huMAP3_04277.1	Breast Carcinoma
SIDM00874;HCC1937	P08240	-0.00553	huMAP3_01535.1	Breast Carcinoma
SIDM00874;HCC1937	P08559	-0.70355	huMAP3_04704.1	Breast Carcinoma
SIDM00874;HCC1937	P08559	-0.70355	huMAP3_04919.1	Breast Carcinoma
SIDM00874;HCC1937	P08572	-0.678478	huMAP3_02991.1	Breast Carcinoma
SIDM00874;HCC1937	P08579	-0.140825	huMAP3_04549.1	Breast Carcinoma
SIDM00874;HCC1937	P08670	-5.65234	huMAP3_05156.1	Breast Carcinoma
SIDM00874;HCC1937	P08729	3.85625	huMAP3_05156.1	Breast Carcinoma
SIDM00874;HCC1937	P08754	0.24542	huMAP3_03550.1	Breast Carcinoma
SIDM00874;HCC1937	P09001	-1.74055	huMAP3_02367.1	Breast Carcinoma
SIDM00874;HCC1937	P09001	-1.74055	huMAP3_04652.1	Breast Carcinoma
SIDM00874;HCC1937	P09012	-0.386635	huMAP3_04549.1	Breast Carcinoma
SIDM00874;HCC1937	P09234	-0.57005	huMAP3_04549.1	Breast Carcinoma
SIDM00874;HCC1937	P09382	0.86013	huMAP3_04614.1	Breast Carcinoma
SIDM00874;HCC1937	P09543	-0.37991	huMAP3_00697.1	Breast Carcinoma
SIDM00874;HCC1937	P09884	-0.77768	huMAP3_02748.1	Breast Carcinoma
SIDM00874;HCC1937	P0DPB6	-0.500686	huMAP3_00807.1	Breast Carcinoma
SIDM00874;HCC1937	P10515	-0.8669	huMAP3_04919.1	Breast Carcinoma
SIDM00874;HCC1937	P10599	0.56942	huMAP3_01357.1	Breast Carcinoma
SIDM00874;HCC1937	P11137	0.217188	huMAP3_00210.1	Breast Carcinoma
SIDM00874;HCC1937	P11142	-0.98767	huMAP3_04877.1	Breast Carcinoma
SIDM00874;HCC1937	P11177	-1.0751	huMAP3_04704.1	Breast Carcinoma
SIDM00874;HCC1937	P11177	-1.0751	huMAP3_04919.1	Breast Carcinoma
SIDM00874;HCC1937	P11441	0.21596	huMAP3_00329.1	Breast Carcinoma
SIDM00874;HCC1937	P11498	0.192085	huMAP3_02135.1	Breast Carcinoma
SIDM00874;HCC1937	P11717	-1.1407	huMAP3_02965.1	Breast Carcinoma
SIDM00874;HCC1937	P13051	0.564756	huMAP3_01826.1	Breast Carcinoma
SIDM00874;HCC1937	P13674	-1.56833	huMAP3_00102.1	Breast Carcinoma
SIDM00874;HCC1937	P13797	1.0929	huMAP3_03533.1	Breast Carcinoma
SIDM00874;HCC1937	P13861	0.18569	huMAP3_00210.1	Breast Carcinoma
SIDM00874;HCC1937	P13984	-0.28139	huMAP3_02594.1	Breast Carcinoma
SIDM00874;HCC1937	P13984	-0.28139	huMAP3_04499.1	Breast Carcinoma
SIDM00874;HCC1937	P14735	-2.13258	huMAP3_05156.1	Breast Carcinoma
SIDM00874;HCC1937	P14859	-0.374032	huMAP3_04877.1	Breast Carcinoma
SIDM00874;HCC1937	P14868	0.31901	huMAP3_02637.1	Breast Carcinoma
SIDM00874;HCC1937	P15531	-0.63474	huMAP3_04679.1	Breast Carcinoma
SIDM00874;HCC1937	P16435	-0.489695	huMAP3_01437.1	Breast Carcinoma
SIDM00874;HCC1937	P17026	-0.210287	huMAP3_02851.1	Breast Carcinoma
SIDM00874;HCC1937	P17301	2.71854	huMAP3_01687.1	Breast Carcinoma
SIDM00874;HCC1937	P17301	2.71854	huMAP3_02607.1	Breast Carcinoma
SIDM00874;HCC1937	P17568	-0.0304401	huMAP3_02819.1	Breast Carcinoma
SIDM00874;HCC1937	P17612	1.83755	huMAP3_01849.1	Breast Carcinoma
SIDM00874;HCC1937	P17858	-1.78596	huMAP3_04277.1	Breast Carcinoma
SIDM00874;HCC1937	P17980	-0.2025	huMAP3_05064.1	Breast Carcinoma
SIDM00874;HCC1937	P17987	-0.21247	huMAP3_03810.1	Breast Carcinoma
SIDM00874;HCC1937	P18077	-0.57639	huMAP3_03610.1	Breast Carcinoma
SIDM00874;HCC1937	P18084	-0.3338	huMAP3_02261.1	Breast Carcinoma
SIDM00874;HCC1937	P18615	-1.7994	huMAP3_01088.1	Breast Carcinoma
SIDM00874;HCC1937	P18859	-1.7449	huMAP3_00060.1	Breast Carcinoma
SIDM00874;HCC1937	P18887	-0.211675	huMAP3_01586.1	Breast Carcinoma
SIDM00874;HCC1937	P18887	-0.211675	huMAP3_02384.1	Breast Carcinoma
SIDM00874;HCC1937	P19256	-0.215752	huMAP3_02201.1	Breast Carcinoma
SIDM00874;HCC1937	P19256	-0.215752	huMAP3_04870.1	Breast Carcinoma
SIDM00874;HCC1937	P19338	-1.37788	huMAP3_03610.1	Breast Carcinoma
SIDM00874;HCC1937	P19387	-0.55734	huMAP3_04499.1	Breast Carcinoma
SIDM00874;HCC1937	P19388	-0.71873	huMAP3_00807.1	Breast Carcinoma
SIDM00874;HCC1937	P19404	-1.6659	huMAP3_02819.1	Breast Carcinoma
SIDM00874;HCC1937	P19784	0.1435	huMAP3_01759.1	Breast Carcinoma
SIDM00874;HCC1937	P19838	0.161325	huMAP3_05441.1	Breast Carcinoma
SIDM00874;HCC1937	P20042	-0.43645	huMAP3_00857.1	Breast Carcinoma
SIDM00874;HCC1937	P20339	0.430925	huMAP3_01895.1	Breast Carcinoma
SIDM00874;HCC1937	P20618	0.106325	huMAP3_00356.1	Breast Carcinoma
SIDM00874;HCC1937	P21281	-0.83941	huMAP3_01413.1	Breast Carcinoma
SIDM00874;HCC1937	P21281	-0.83941	huMAP3_01501.1	Breast Carcinoma
SIDM00874;HCC1937	P21283	-0.50413	huMAP3_01413.1	Breast Carcinoma
SIDM00874;HCC1937	P21291	0.368415	huMAP3_01245.1	Breast Carcinoma
SIDM00874;HCC1937	P21926	1.52252	huMAP3_04614.1	Breast Carcinoma
SIDM00874;HCC1937	P22059	0.16442	huMAP3_00802.1	Breast Carcinoma
SIDM00874;HCC1937	P22059	0.16442	huMAP3_01422.1	Breast Carcinoma
SIDM00874;HCC1937	P22059	0.16442	huMAP3_02032.1	Breast Carcinoma
SIDM00874;HCC1937	P22102	0.091695	huMAP3_03377.1	Breast Carcinoma
SIDM00874;HCC1937	P22392	0.04576	huMAP3_04679.1	Breast Carcinoma
SIDM00874;HCC1937	P22830	-0.327876	huMAP3_05182.1	Breast Carcinoma
SIDM00874;HCC1937	P23193	-0.10945	huMAP3_04535.1	Breast Carcinoma
SIDM00874;HCC1937	P23368	-2.11228	huMAP3_05184.1	Breast Carcinoma
SIDM00874;HCC1937	P23528	-0.455175	huMAP3_03395.1	Breast Carcinoma
SIDM00874;HCC1937	P23634	0.613655	huMAP3_02201.1	Breast Carcinoma
SIDM00874;HCC1937	P23634	0.613655	huMAP3_04870.1	Breast Carcinoma
SIDM00874;HCC1937	P24534	-0.032995	huMAP3_00469.1	Breast Carcinoma
SIDM00874;HCC1937	P24534	-0.032995	huMAP3_04189.1	Breast Carcinoma
SIDM00874;HCC1937	P24539	-1.00679	huMAP3_00060.1	Breast Carcinoma
SIDM00874;HCC1937	P25205	0.327135	huMAP3_00154.1	Breast Carcinoma
SIDM00874;HCC1937	P25398	-1.00065	huMAP3_03966.1	Breast Carcinoma
SIDM00874;HCC1937	P25705	-1.64123	huMAP3_00261.1	Breast Carcinoma
SIDM00874;HCC1937	P25786	0.047045	huMAP3_00356.1	Breast Carcinoma
SIDM00874;HCC1937	P25787	0.26299	huMAP3_00356.1	Breast Carcinoma
SIDM00874;HCC1937	P25788	0.04024	huMAP3_00356.1	Breast Carcinoma
SIDM00874;HCC1937	P25789	0.04011	huMAP3_00356.1	Breast Carcinoma
SIDM00874;HCC1937	P26006	2.00668	huMAP3_01687.1	Breast Carcinoma
SIDM00874;HCC1937	P26006	2.00668	huMAP3_02607.1	Breast Carcinoma
SIDM00874;HCC1937	P26196	0.197395	huMAP3_02526.1	Breast Carcinoma
SIDM00874;HCC1937	P26368	-0.52079	huMAP3_00489.1	Breast Carcinoma
SIDM00874;HCC1937	P26373	-0.65441	huMAP3_03610.1	Breast Carcinoma
SIDM00874;HCC1937	P26599	-0.46365	huMAP3_00349.1	Breast Carcinoma
SIDM00874;HCC1937	P26639	0.864605	huMAP3_02637.1	Breast Carcinoma
SIDM00874;HCC1937	P26640	-0.64923	huMAP3_00469.1	Breast Carcinoma
SIDM00874;HCC1937	P26640	-0.64923	huMAP3_04189.1	Breast Carcinoma
SIDM00874;HCC1937	P26641	0.601185	huMAP3_00469.1	Breast Carcinoma
SIDM00874;HCC1937	P26641	0.601185	huMAP3_04189.1	Breast Carcinoma
SIDM00874;HCC1937	P27695	-0.054965	huMAP3_02119.1	Breast Carcinoma
SIDM00874;HCC1937	P27695	-0.054965	huMAP3_03762.1	Breast Carcinoma
SIDM00874;HCC1937	P27708	-0.78188	huMAP3_03106.1	Breast Carcinoma
SIDM00874;HCC1937	P27708	-0.78188	huMAP3_04859.1	Breast Carcinoma
SIDM00874;HCC1937	P27816	-0.19689	huMAP3_02119.1	Breast Carcinoma
SIDM00874;HCC1937	P27816	-0.19689	huMAP3_03762.1	Breast Carcinoma
SIDM00874;HCC1937	P28062	1.07355	huMAP3_00356.1	Breast Carcinoma
SIDM00874;HCC1937	P28065	1.12493	huMAP3_00356.1	Breast Carcinoma
SIDM00874;HCC1937	P28066	0.21673	huMAP3_00356.1	Breast Carcinoma
SIDM00874;HCC1937	P28070	0.40156	huMAP3_00356.1	Breast Carcinoma
SIDM00874;HCC1937	P28072	0.318275	huMAP3_00356.1	Breast Carcinoma
SIDM00874;HCC1937	P28074	0.531565	huMAP3_00356.1	Breast Carcinoma
SIDM00874;HCC1937	P28331	-1.16562	huMAP3_02819.1	Breast Carcinoma
SIDM00874;HCC1937	P28370	-2.20014	huMAP3_00206.1	Breast Carcinoma
SIDM00874;HCC1937	P28838	-0.06692	huMAP3_01381.1	Breast Carcinoma
SIDM00874;HCC1937	P29692	0.960775	huMAP3_00469.1	Breast Carcinoma
SIDM00874;HCC1937	P29692	0.960775	huMAP3_04189.1	Breast Carcinoma
SIDM00874;HCC1937	P30046	1.24225	huMAP3_03124.1	Breast Carcinoma
SIDM00874;HCC1937	P30049	-1.19089	huMAP3_00060.1	Breast Carcinoma
SIDM00874;HCC1937	P30084	0.31362	huMAP3_03373.1	Breast Carcinoma
SIDM00874;HCC1937	P30260	-0.25504	huMAP3_03388.1	Breast Carcinoma
SIDM00874;HCC1937	P30419	-0.47899	huMAP3_04853.1	Breast Carcinoma
SIDM00874;HCC1937	P31146	0.133726	huMAP3_04826.1	Breast Carcinoma
SIDM00874;HCC1937	P31150	-0.842385	huMAP3_01895.1	Breast Carcinoma
SIDM00874;HCC1937	P31321	-0.0760396	huMAP3_01849.1	Breast Carcinoma
SIDM00874;HCC1937	P31323	-0.145786	huMAP3_00210.1	Breast Carcinoma
SIDM00874;HCC1937	P31350	-0.11533	huMAP3_03388.1	Breast Carcinoma
SIDM00874;HCC1937	P31689	0.04213	huMAP3_03106.1	Breast Carcinoma
SIDM00874;HCC1937	P31689	0.04213	huMAP3_04859.1	Breast Carcinoma
SIDM00874;HCC1937	P31942	-0.951555	huMAP3_01655.1	Breast Carcinoma
SIDM00874;HCC1937	P33176	0.57367	huMAP3_04401.1	Breast Carcinoma
SIDM00874;HCC1937	P33240	-0.54066	huMAP3_00102.1	Breast Carcinoma
SIDM00874;HCC1937	P33991	0.12228	huMAP3_00154.1	Breast Carcinoma
SIDM00874;HCC1937	P34897	-0.90081	huMAP3_01447.1	Breast Carcinoma
SIDM00874;HCC1937	P34897	-0.90081	huMAP3_02592.1	Breast Carcinoma
SIDM00874;HCC1937	P35249	-0.038715	huMAP3_00703.1	Breast Carcinoma
SIDM00874;HCC1937	P35249	-0.038715	huMAP3_02854.1	Breast Carcinoma
SIDM00874;HCC1937	P35249	-0.038715	huMAP3_03241.1	Breast Carcinoma
SIDM00874;HCC1937	P35250	0	huMAP3_00703.1	Breast Carcinoma
SIDM00874;HCC1937	P35250	0	huMAP3_02854.1	Breast Carcinoma
SIDM00874;HCC1937	P35250	0	huMAP3_03241.1	Breast Carcinoma
SIDM00874;HCC1937	P35269	-0.53476	huMAP3_02594.1	Breast Carcinoma
SIDM00874;HCC1937	P35606	-0.385225	huMAP3_04405.1	Breast Carcinoma
SIDM00874;HCC1937	P35659	-0.336465	huMAP3_02515.1	Breast Carcinoma
SIDM00874;HCC1937	P35998	0.280565	huMAP3_05064.1	Breast Carcinoma
SIDM00874;HCC1937	P36543	-0.454675	huMAP3_01413.1	Breast Carcinoma
SIDM00874;HCC1937	P36543	-0.454675	huMAP3_01501.1	Breast Carcinoma
SIDM00874;HCC1937	P36873	-1.75539	huMAP3_02357.1	Breast Carcinoma
SIDM00874;HCC1937	P36915	0.25856	huMAP3_00244.1	Breast Carcinoma
SIDM00874;HCC1937	P36954	-0.811295	huMAP3_04499.1	Breast Carcinoma
SIDM00874;HCC1937	P37198	-0.85879	huMAP3_03647.1	Breast Carcinoma
SIDM00874;HCC1937	P38432	-2.16961	huMAP3_02465.1	Breast Carcinoma
SIDM00874;HCC1937	P38919	-0.300605	huMAP3_04872.1	Breast Carcinoma
SIDM00874;HCC1937	P39023	-0.84051	huMAP3_03966.1	Breast Carcinoma
SIDM00874;HCC1937	P39060	0.0734985	huMAP3_02991.1	Breast Carcinoma
SIDM00874;HCC1937	P39656	-0.041065	huMAP3_00921.1	Breast Carcinoma
SIDM00874;HCC1937	P40227	-0.4009	huMAP3_03810.1	Breast Carcinoma
SIDM00874;HCC1937	P40306	1.6687	huMAP3_00356.1	Breast Carcinoma
SIDM00874;HCC1937	P40855	-1.73279	huMAP3_03744.1	Breast Carcinoma
SIDM00874;HCC1937	P40937	0.05717	huMAP3_00703.1	Breast Carcinoma
SIDM00874;HCC1937	P40937	0.05717	huMAP3_02854.1	Breast Carcinoma
SIDM00874;HCC1937	P40937	0.05717	huMAP3_03241.1	Breast Carcinoma
SIDM00874;HCC1937	P40938	-0.46431	huMAP3_00703.1	Breast Carcinoma
SIDM00874;HCC1937	P40938	-0.46431	huMAP3_02854.1	Breast Carcinoma
SIDM00874;HCC1937	P41091	-1.37536	huMAP3_00857.1	Breast Carcinoma
SIDM00874;HCC1937	P41223	-0.58771	huMAP3_00309.1	Breast Carcinoma
SIDM00874;HCC1937	P41223	-0.58771	huMAP3_01203.1	Breast Carcinoma
SIDM00874;HCC1937	P41252	0.31549	huMAP3_02637.1	Breast Carcinoma
SIDM00874;HCC1937	P42285	-0.54846	huMAP3_05382.1	Breast Carcinoma
SIDM00874;HCC1937	P42566	-1.05679	huMAP3_05120.1	Breast Carcinoma
SIDM00874;HCC1937	P42677	-0.63157	huMAP3_03106.1	Breast Carcinoma
SIDM00874;HCC1937	P42677	-0.63157	huMAP3_04859.1	Breast Carcinoma
SIDM00874;HCC1937	P42695	1.51705	huMAP3_03084.1	Breast Carcinoma
SIDM00874;HCC1937	P43007	-0.969367	huMAP3_03035.1	Breast Carcinoma
SIDM00874;HCC1937	P43487	-0.13131	huMAP3_01999.1	Breast Carcinoma
SIDM00874;HCC1937	P43686	-0.06563	huMAP3_05064.1	Breast Carcinoma
SIDM00874;HCC1937	P46063	-1.35745	huMAP3_04758.1	Breast Carcinoma
SIDM00874;HCC1937	P46100	-1.60346	huMAP3_01440.1	Breast Carcinoma
SIDM00874;HCC1937	P46459	-0.23533	huMAP3_00053.1	Breast Carcinoma
SIDM00874;HCC1937	P46736	1.41583	huMAP3_01447.1	Breast Carcinoma
SIDM00874;HCC1937	P46736	1.41583	huMAP3_02592.1	Breast Carcinoma
SIDM00874;HCC1937	P46776	-0.791005	huMAP3_03610.1	Breast Carcinoma
SIDM00874;HCC1937	P46778	-0.916505	huMAP3_03610.1	Breast Carcinoma
SIDM00874;HCC1937	P46783	-0.43811	huMAP3_04293.1	Breast Carcinoma
SIDM00874;HCC1937	P47755	-0.44128	huMAP3_02458.1	Breast Carcinoma
SIDM00874;HCC1937	P47756	0.143765	huMAP3_02458.1	Breast Carcinoma
SIDM00874;HCC1937	P47897	0.06635	huMAP3_02637.1	Breast Carcinoma
SIDM00874;HCC1937	P47985	-0.0247457	huMAP3_01826.1	Breast Carcinoma
SIDM00874;HCC1937	P48047	-1.55732	huMAP3_00261.1	Breast Carcinoma
SIDM00874;HCC1937	P48059	-2.29214	huMAP3_04827.1	Breast Carcinoma
SIDM00874;HCC1937	P48163	2.31461	huMAP3_03184.1	Breast Carcinoma
SIDM00874;HCC1937	P48426	-1.32828	huMAP3_00550.1	Breast Carcinoma
SIDM00874;HCC1937	P48426	-1.32828	huMAP3_02291.1	Breast Carcinoma
SIDM00874;HCC1937	P48426	-1.32828	huMAP3_03481.1	Breast Carcinoma
SIDM00874;HCC1937	P48444	-0.47952	huMAP3_04405.1	Breast Carcinoma
SIDM00874;HCC1937	P48556	0.19608	huMAP3_05064.1	Breast Carcinoma
SIDM00874;HCC1937	P48634	-0.0928	huMAP3_01928.1	Breast Carcinoma
SIDM00874;HCC1937	P48634	-0.0928	huMAP3_03324.1	Breast Carcinoma
SIDM00874;HCC1937	P48643	-0.21225	huMAP3_01951.1	Breast Carcinoma
SIDM00874;HCC1937	P48681	-0.236793	huMAP3_05156.1	Breast Carcinoma
SIDM00874;HCC1937	P49006	-2.83291	huMAP3_04853.1	Breast Carcinoma
SIDM00874;HCC1937	P49023	0.6437	huMAP3_04827.1	Breast Carcinoma
SIDM00874;HCC1937	P49207	-1.02452	huMAP3_03610.1	Breast Carcinoma
SIDM00874;HCC1937	P49247	-1.64586	huMAP3_00244.1	Breast Carcinoma
SIDM00874;HCC1937	P49321	-0.26862	huMAP3_01440.1	Breast Carcinoma
SIDM00874;HCC1937	P49368	-0.49831	huMAP3_01951.1	Breast Carcinoma
SIDM00874;HCC1937	P49406	-0.64102	huMAP3_02720.1	Breast Carcinoma
SIDM00874;HCC1937	P49406	-0.64102	huMAP3_04652.1	Breast Carcinoma
SIDM00874;HCC1937	P49411	-0.82706	huMAP3_02135.1	Breast Carcinoma
SIDM00874;HCC1937	P49427	-0.877602	huMAP3_03088.1	Breast Carcinoma
SIDM00874;HCC1937	P49427	-0.877602	huMAP3_04044.1	Breast Carcinoma
SIDM00874;HCC1937	P49588	0.619665	huMAP3_03533.1	Breast Carcinoma
SIDM00874;HCC1937	P49589	-0.421155	huMAP3_00469.1	Breast Carcinoma
SIDM00874;HCC1937	P49589	-0.421155	huMAP3_04189.1	Breast Carcinoma
SIDM00874;HCC1937	P49642	-0.68024	huMAP3_02748.1	Breast Carcinoma
SIDM00874;HCC1937	P49643	-1.07805	huMAP3_02748.1	Breast Carcinoma
SIDM00874;HCC1937	P49720	0.34989	huMAP3_00356.1	Breast Carcinoma
SIDM00874;HCC1937	P49721	0.376425	huMAP3_00356.1	Breast Carcinoma
SIDM00874;HCC1937	P49736	0.229775	huMAP3_00154.1	Breast Carcinoma
SIDM00874;HCC1937	P49750	-0.26408	huMAP3_01533.1	Breast Carcinoma
SIDM00874;HCC1937	P49750	-0.26408	huMAP3_02281.1	Breast Carcinoma
SIDM00874;HCC1937	P49756	-0.545425	huMAP3_00347.1	Breast Carcinoma
SIDM00874;HCC1937	P49821	-0.73248	huMAP3_02819.1	Breast Carcinoma
SIDM00874;HCC1937	P49915	0.78133	huMAP3_03373.1	Breast Carcinoma
SIDM00874;HCC1937	P49916	-0.58778	huMAP3_01586.1	Breast Carcinoma
SIDM00874;HCC1937	P49916	-0.58778	huMAP3_02384.1	Breast Carcinoma
SIDM00874;HCC1937	P50552	0.810695	huMAP3_00207.1	Breast Carcinoma
SIDM00874;HCC1937	P50897	-1.458	huMAP3_02965.1	Breast Carcinoma
SIDM00874;HCC1937	P50990	-0.422375	huMAP3_03810.1	Breast Carcinoma
SIDM00874;HCC1937	P50991	-0.43828	huMAP3_03810.1	Breast Carcinoma
SIDM00874;HCC1937	P51114	0.31733	huMAP3_04023.1	Breast Carcinoma
SIDM00874;HCC1937	P51148	-0.44544	huMAP3_02945.1	Breast Carcinoma
SIDM00874;HCC1937	P51149	-0.38662	huMAP3_02945.1	Breast Carcinoma
SIDM00874;HCC1937	P51151	-0.623332	huMAP3_01895.1	Breast Carcinoma
SIDM00874;HCC1937	P51531	-1.66511	huMAP3_03221.1	Breast Carcinoma
SIDM00874;HCC1937	P51532	-0.75315	huMAP3_03221.1	Breast Carcinoma
SIDM00874;HCC1937	P51571	0.122215	huMAP3_02620.1	Breast Carcinoma
SIDM00874;HCC1937	P51610	-0.25895	huMAP3_00564.1	Breast Carcinoma
SIDM00874;HCC1937	P51665	0.17409	huMAP3_05064.1	Breast Carcinoma
SIDM00874;HCC1937	P51970	-1.23569	huMAP3_02819.1	Breast Carcinoma
SIDM00874;HCC1937	P51991	-0.94336	huMAP3_01655.1	Breast Carcinoma
SIDM00874;HCC1937	P52306	-1.5833	huMAP3_00059.1	Breast Carcinoma
SIDM00874;HCC1937	P52434	-0.51488	huMAP3_00807.1	Breast Carcinoma
SIDM00874;HCC1937	P52815	-0.982335	huMAP3_01856.1	Breast Carcinoma
SIDM00874;HCC1937	P52815	-0.982335	huMAP3_03763.1	Breast Carcinoma
SIDM00874;HCC1937	P52907	0.25377	huMAP3_02458.1	Breast Carcinoma
SIDM00874;HCC1937	P52948	-0.46648	huMAP3_03647.1	Breast Carcinoma
SIDM00874;HCC1937	P53384	-0.590168	huMAP3_04338.1	Breast Carcinoma
SIDM00874;HCC1937	P53396	0.27159	huMAP3_04290.1	Breast Carcinoma
SIDM00874;HCC1937	P53618	-0.45516	huMAP3_04405.1	Breast Carcinoma
SIDM00874;HCC1937	P53621	-0.34328	huMAP3_04405.1	Breast Carcinoma
SIDM00874;HCC1937	P53675	-0.106913	huMAP3_03408.1	Breast Carcinoma
SIDM00874;HCC1937	P53680	-0.767171	huMAP3_00432.1	Breast Carcinoma
SIDM00874;HCC1937	P53680	-0.767171	huMAP3_05120.1	Breast Carcinoma
SIDM00874;HCC1937	P53801	-0.722792	huMAP3_00053.1	Breast Carcinoma
SIDM00874;HCC1937	P53803	-0.377149	huMAP3_00807.1	Breast Carcinoma
SIDM00874;HCC1937	P53992	-0.65291	huMAP3_00707.1	Breast Carcinoma
SIDM00874;HCC1937	P54105	-0.20934	huMAP3_04549.1	Breast Carcinoma
SIDM00874;HCC1937	P54136	0.37031	huMAP3_02637.1	Breast Carcinoma
SIDM00874;HCC1937	P54289	-0.369519	huMAP3_02261.1	Breast Carcinoma
SIDM00874;HCC1937	P54819	-0.16849	huMAP3_01357.1	Breast Carcinoma
SIDM00874;HCC1937	P55036	-0.27576	huMAP3_05064.1	Breast Carcinoma
SIDM00874;HCC1937	P55209	-0.65611	huMAP3_03787.1	Breast Carcinoma
SIDM00874;HCC1937	P55789	1.65141	huMAP3_01357.1	Breast Carcinoma
SIDM00874;HCC1937	P55884	-0.12705	huMAP3_01276.1	Breast Carcinoma
SIDM00874;HCC1937	P56134	-0.389066	huMAP3_00261.1	Breast Carcinoma
SIDM00874;HCC1937	P56192	-0.17859	huMAP3_02637.1	Breast Carcinoma
SIDM00874;HCC1937	P56199	-0.156164	huMAP3_01687.1	Breast Carcinoma
SIDM00874;HCC1937	P56199	-0.156164	huMAP3_01717.1	Breast Carcinoma
SIDM00874;HCC1937	P56199	-0.156164	huMAP3_02607.1	Breast Carcinoma
SIDM00874;HCC1937	P56199	-0.156164	huMAP3_04614.1	Breast Carcinoma
SIDM00874;HCC1937	P56556	-0.6329	huMAP3_02819.1	Breast Carcinoma
SIDM00874;HCC1937	P57678	-0.133144	huMAP3_04549.1	Breast Carcinoma
SIDM00874;HCC1937	P59780	-0.137673	huMAP3_03149.1	Breast Carcinoma
SIDM00874;HCC1937	P59780	-0.137673	huMAP3_04238.1	Breast Carcinoma
SIDM00874;HCC1937	P59998	0.19198	huMAP3_04814.1	Breast Carcinoma
SIDM00874;HCC1937	P60228	-0.415705	huMAP3_01276.1	Breast Carcinoma
SIDM00874;HCC1937	P60510	1.07759	huMAP3_05182.1	Breast Carcinoma
SIDM00874;HCC1937	P60866	-0.48466	huMAP3_04293.1	Breast Carcinoma
SIDM00874;HCC1937	P60891	-1.02653	huMAP3_00478.1	Breast Carcinoma
SIDM00874;HCC1937	P60891	-1.02653	huMAP3_01114.1	Breast Carcinoma
SIDM00874;HCC1937	P60900	0.08948	huMAP3_00356.1	Breast Carcinoma
SIDM00874;HCC1937	P60981	0.06401	huMAP3_03395.1	Breast Carcinoma
SIDM00874;HCC1937	P61006	-0.506945	huMAP3_01895.1	Breast Carcinoma
SIDM00874;HCC1937	P61026	-0.530705	huMAP3_01895.1	Breast Carcinoma
SIDM00874;HCC1937	P61106	0.423765	huMAP3_01895.1	Breast Carcinoma
SIDM00874;HCC1937	P61106	0.423765	huMAP3_02945.1	Breast Carcinoma
SIDM00874;HCC1937	P61158	-0.27342	huMAP3_04814.1	Breast Carcinoma
SIDM00874;HCC1937	P61160	-0.22728	huMAP3_04814.1	Breast Carcinoma
SIDM00874;HCC1937	P61163	-0.46151	huMAP3_04946.1	Breast Carcinoma
SIDM00874;HCC1937	P61201	-0.84769	huMAP3_05041.1	Breast Carcinoma
SIDM00874;HCC1937	P61218	-0.20959	huMAP3_00807.1	Breast Carcinoma
SIDM00874;HCC1937	P61221	0.221165	huMAP3_02965.1	Breast Carcinoma
SIDM00874;HCC1937	P61289	-0.10373	huMAP3_00356.1	Breast Carcinoma
SIDM00874;HCC1937	P61586	-0.72152	huMAP3_00059.1	Breast Carcinoma
SIDM00874;HCC1937	P61769	0.74318	huMAP3_01999.1	Breast Carcinoma
SIDM00874;HCC1937	P61803	0.45238	huMAP3_00921.1	Breast Carcinoma
SIDM00874;HCC1937	P61923	-0.70737	huMAP3_04405.1	Breast Carcinoma
SIDM00874;HCC1937	P61956	0.103739	huMAP3_00864.1	Breast Carcinoma
SIDM00874;HCC1937	P61956	0.103739	huMAP3_01999.1	Breast Carcinoma
SIDM00874;HCC1937	P61960	-0.43612	huMAP3_03937.1	Breast Carcinoma
SIDM00874;HCC1937	P61966	1.06723	huMAP3_00819.1	Breast Carcinoma
SIDM00874;HCC1937	P61966	1.06723	huMAP3_04311.1	Breast Carcinoma
SIDM00874;HCC1937	P61970	0.316905	huMAP3_01999.1	Breast Carcinoma
SIDM00874;HCC1937	P62136	-0.368585	huMAP3_00020.1	Breast Carcinoma
SIDM00874;HCC1937	P62140	-0.43635	huMAP3_00020.1	Breast Carcinoma
SIDM00874;HCC1937	P62191	0.28356	huMAP3_05064.1	Breast Carcinoma
SIDM00874;HCC1937	P62195	-0.27182	huMAP3_05064.1	Breast Carcinoma
SIDM00874;HCC1937	P62304	-0.408515	huMAP3_04549.1	Breast Carcinoma
SIDM00874;HCC1937	P62306	-0.39674	huMAP3_04549.1	Breast Carcinoma
SIDM00874;HCC1937	P62312	-0.31816	huMAP3_02465.1	Breast Carcinoma
SIDM00874;HCC1937	P62314	-0.14051	huMAP3_04549.1	Breast Carcinoma
SIDM00874;HCC1937	P62316	-0.65362	huMAP3_04549.1	Breast Carcinoma
SIDM00874;HCC1937	P62318	-0.52548	huMAP3_04549.1	Breast Carcinoma
SIDM00874;HCC1937	P62333	-0.0262	huMAP3_05064.1	Breast Carcinoma
SIDM00874;HCC1937	P62487	-1.46685	huMAP3_02594.1	Breast Carcinoma
SIDM00874;HCC1937	P62487	-1.46685	huMAP3_04499.1	Breast Carcinoma
SIDM00874;HCC1937	P62495	0.375545	huMAP3_03127.1	Breast Carcinoma
SIDM00874;HCC1937	P62633	-0.66527	huMAP3_03610.1	Breast Carcinoma
SIDM00874;HCC1937	P62714	-0.962011	huMAP3_05182.1	Breast Carcinoma
SIDM00874;HCC1937	P62750	-0.91319	huMAP3_02851.1	Breast Carcinoma
SIDM00874;HCC1937	P62805	0.03191	huMAP3_01440.1	Breast Carcinoma
SIDM00874;HCC1937	P62820	-0.87648	huMAP3_01895.1	Breast Carcinoma
SIDM00874;HCC1937	P62820	-0.87648	huMAP3_02945.1	Breast Carcinoma
SIDM00874;HCC1937	P62826	-0.21246	huMAP3_01999.1	Breast Carcinoma
SIDM00874;HCC1937	P62847	-0.164245	huMAP3_01045.1	Breast Carcinoma
SIDM00874;HCC1937	P62854	-0.44132	huMAP3_02851.1	Breast Carcinoma
SIDM00874;HCC1937	P62877	-0.729315	huMAP3_02953.1	Breast Carcinoma
SIDM00874;HCC1937	P62995	-0.37969	huMAP3_00489.1	Breast Carcinoma
SIDM00874;HCC1937	P63010	0.04011	huMAP3_00432.1	Breast Carcinoma
SIDM00874;HCC1937	P63010	0.04011	huMAP3_05120.1	Breast Carcinoma
SIDM00874;HCC1937	P63208	-0.1517	huMAP3_00161.1	Breast Carcinoma
SIDM00874;HCC1937	P63272	0.10814	huMAP3_04499.1	Breast Carcinoma
SIDM00874;HCC1937	P67870	-0.492645	huMAP3_01759.1	Breast Carcinoma
SIDM00874;HCC1937	P68036	-0.21253	huMAP3_03373.1	Breast Carcinoma
SIDM00874;HCC1937	P78318	-1.89208	huMAP3_05182.1	Breast Carcinoma
SIDM00874;HCC1937	P78332	-1.5502	huMAP3_01533.1	Breast Carcinoma
SIDM00874;HCC1937	P78332	-1.5502	huMAP3_04693.1	Breast Carcinoma
SIDM00874;HCC1937	P78344	-0.42808	huMAP3_01276.1	Breast Carcinoma
SIDM00874;HCC1937	P78345	-1.2816	huMAP3_00441.1	Breast Carcinoma
SIDM00874;HCC1937	P78356	-0.149431	huMAP3_00550.1	Breast Carcinoma
SIDM00874;HCC1937	P78356	-0.149431	huMAP3_02291.1	Breast Carcinoma
SIDM00874;HCC1937	P78356	-0.149431	huMAP3_03481.1	Breast Carcinoma
SIDM00874;HCC1937	P78371	-0.37541	huMAP3_03810.1	Breast Carcinoma
SIDM00874;HCC1937	P78406	-0.70907	huMAP3_03647.1	Breast Carcinoma
SIDM00874;HCC1937	P80217	2.97377	huMAP3_00697.1	Breast Carcinoma
SIDM00874;HCC1937	P82912	-1.8543	huMAP3_02367.1	Breast Carcinoma
SIDM00874;HCC1937	P82930	-0.33026	huMAP3_04115.1	Breast Carcinoma
SIDM00874;HCC1937	P82932	-0.40685	huMAP3_02367.1	Breast Carcinoma
SIDM00874;HCC1937	P82932	-0.40685	huMAP3_04652.1	Breast Carcinoma
SIDM00874;HCC1937	P82979	-0.50597	huMAP3_02771.1	Breast Carcinoma
SIDM00874;HCC1937	P82979	-0.50597	huMAP3_04932.1	Breast Carcinoma
SIDM00874;HCC1937	P83731	-0.65289	huMAP3_02851.1	Breast Carcinoma
SIDM00874;HCC1937	P98082	-0.496733	huMAP3_03408.1	Breast Carcinoma
SIDM00874;HCC1937	P98179	-0.92241	huMAP3_01533.1	Breast Carcinoma
SIDM00874;HCC1937	P98179	-0.92241	huMAP3_04693.1	Breast Carcinoma
SIDM00874;HCC1937	Q00653	-0.714725	huMAP3_05441.1	Breast Carcinoma
SIDM00874;HCC1937	Q01167	-1.49047	huMAP3_00957.1	Breast Carcinoma
SIDM00874;HCC1937	Q01650	1.37772	huMAP3_02620.1	Breast Carcinoma
SIDM00874;HCC1937	Q01780	-0.859905	huMAP3_05382.1	Breast Carcinoma
SIDM00874;HCC1937	Q01813	-0.60605	huMAP3_04277.1	Breast Carcinoma
SIDM00874;HCC1937	Q01970	1.02583	huMAP3_04535.1	Breast Carcinoma
SIDM00874;HCC1937	Q02487	1.28962	huMAP3_02965.1	Breast Carcinoma
SIDM00874;HCC1937	Q03164	-1.8517	huMAP3_00564.1	Breast Carcinoma
SIDM00874;HCC1937	Q03164	-1.8517	huMAP3_05226.1	Breast Carcinoma
SIDM00874;HCC1937	Q04206	0.02033	huMAP3_05441.1	Breast Carcinoma
SIDM00874;HCC1937	Q04323	0.52835	huMAP3_05292.1	Breast Carcinoma
SIDM00874;HCC1937	Q04864	-0.228944	huMAP3_05441.1	Breast Carcinoma
SIDM00874;HCC1937	Q05048	-0.64517	huMAP3_00102.1	Breast Carcinoma
SIDM00874;HCC1937	Q05048	-0.64517	huMAP3_03810.1	Breast Carcinoma
SIDM00874;HCC1937	Q05086	-0.73541	huMAP3_05064.1	Breast Carcinoma
SIDM00874;HCC1937	Q05519	-0.80794	huMAP3_00347.1	Breast Carcinoma
SIDM00874;HCC1937	Q05639	1.36333	huMAP3_00469.1	Breast Carcinoma
SIDM00874;HCC1937	Q05682	-0.446243	huMAP3_02119.1	Breast Carcinoma
SIDM00874;HCC1937	Q05682	-0.446243	huMAP3_03762.1	Breast Carcinoma
SIDM00874;HCC1937	Q06265	-0.258915	huMAP3_05382.1	Breast Carcinoma
SIDM00874;HCC1937	Q06323	1.06658	huMAP3_00356.1	Breast Carcinoma
SIDM00874;HCC1937	Q07866	0.255865	huMAP3_04401.1	Breast Carcinoma
SIDM00874;HCC1937	Q08257	-0.8984	huMAP3_00213.1	Breast Carcinoma
SIDM00874;HCC1937	Q08431	-0.641631	huMAP3_02261.1	Breast Carcinoma
SIDM00874;HCC1937	Q09028	-1.01715	huMAP3_00206.1	Breast Carcinoma
SIDM00874;HCC1937	Q09161	-0.232635	huMAP3_00714.1	Breast Carcinoma
SIDM00874;HCC1937	Q09161	-0.232635	huMAP3_03962.1	Breast Carcinoma
SIDM00874;HCC1937	Q10469	0.477505	huMAP3_03744.1	Breast Carcinoma
SIDM00874;HCC1937	Q10567	0.00422	huMAP3_00819.1	Breast Carcinoma
SIDM00874;HCC1937	Q10567	0.00422	huMAP3_04311.1	Breast Carcinoma
SIDM00874;HCC1937	Q10570	-0.54397	huMAP3_00102.1	Breast Carcinoma
SIDM00874;HCC1937	Q12765	0.706125	huMAP3_00864.1	Breast Carcinoma
SIDM00874;HCC1937	Q12789	-0.63606	huMAP3_01637.1	Breast Carcinoma
SIDM00874;HCC1937	Q12802	-0.312134	huMAP3_01849.1	Breast Carcinoma
SIDM00874;HCC1937	Q12824	-2.03623	huMAP3_03221.1	Breast Carcinoma
SIDM00874;HCC1937	Q12830	-1.37238	huMAP3_00206.1	Breast Carcinoma
SIDM00874;HCC1937	Q12849	-0.787805	huMAP3_02851.1	Breast Carcinoma
SIDM00874;HCC1937	Q12873	1.17935	huMAP3_03905.1	Breast Carcinoma
SIDM00874;HCC1937	Q12874	-0.33975	huMAP3_04549.1	Breast Carcinoma
SIDM00874;HCC1937	Q12904	0.30531	huMAP3_02637.1	Breast Carcinoma
SIDM00874;HCC1937	Q12913	-0.936625	huMAP3_02703.1	Breast Carcinoma
SIDM00874;HCC1937	Q12913	-0.936625	huMAP3_02887.1	Breast Carcinoma
SIDM00874;HCC1937	Q12913	-0.936625	huMAP3_04041.1	Breast Carcinoma
SIDM00874;HCC1937	Q12913	-0.936625	huMAP3_04390.1	Breast Carcinoma
SIDM00874;HCC1937	Q12959	0.27488	huMAP3_05036.1	Breast Carcinoma
SIDM00874;HCC1937	Q12962	-0.27859	huMAP3_00902.1	Breast Carcinoma
SIDM00874;HCC1937	Q12972	-0.073205	huMAP3_02357.1	Breast Carcinoma
SIDM00874;HCC1937	Q12981	-2.19122	huMAP3_03203.1	Breast Carcinoma
SIDM00874;HCC1937	Q12996	-0.31085	huMAP3_00102.1	Breast Carcinoma
SIDM00874;HCC1937	Q13084	-0.75264	huMAP3_01856.1	Breast Carcinoma
SIDM00874;HCC1937	Q13084	-0.75264	huMAP3_02720.1	Breast Carcinoma
SIDM00874;HCC1937	Q13084	-0.75264	huMAP3_03763.1	Breast Carcinoma
SIDM00874;HCC1937	Q13111	-1.97715	huMAP3_01440.1	Breast Carcinoma
SIDM00874;HCC1937	Q13136	0.52997	huMAP3_00935.1	Breast Carcinoma
SIDM00874;HCC1937	Q13151	-0.593475	huMAP3_01655.1	Breast Carcinoma
SIDM00874;HCC1937	Q13151	-0.593475	huMAP3_04752.1	Breast Carcinoma
SIDM00874;HCC1937	Q13153	-0.220606	huMAP3_05415.1	Breast Carcinoma
SIDM00874;HCC1937	Q13155	-0.35694	huMAP3_02637.1	Breast Carcinoma
SIDM00874;HCC1937	Q13177	0.59413	huMAP3_05415.1	Breast Carcinoma
SIDM00874;HCC1937	Q13200	0.37125	huMAP3_05064.1	Breast Carcinoma
SIDM00874;HCC1937	Q13232	-1.78376	huMAP3_04679.1	Breast Carcinoma
SIDM00874;HCC1937	Q13283	-0.05731	huMAP3_01928.1	Breast Carcinoma
SIDM00874;HCC1937	Q13283	-0.05731	huMAP3_03324.1	Breast Carcinoma
SIDM00874;HCC1937	Q13287	2.60855	huMAP3_00697.1	Breast Carcinoma
SIDM00874;HCC1937	Q13347	-0.2789	huMAP3_01276.1	Breast Carcinoma
SIDM00874;HCC1937	Q13371	1.26409	huMAP3_04396.1	Breast Carcinoma
SIDM00874;HCC1937	Q13405	-0.747645	huMAP3_03852.1	Breast Carcinoma
SIDM00874;HCC1937	Q13405	-0.747645	huMAP3_04652.1	Breast Carcinoma
SIDM00874;HCC1937	Q13409	0.12141	huMAP3_02226.1	Breast Carcinoma
SIDM00874;HCC1937	Q13418	-1.18932	huMAP3_04827.1	Breast Carcinoma
SIDM00874;HCC1937	Q13442	-0.78436	huMAP3_02515.1	Breast Carcinoma
SIDM00874;HCC1937	Q13488	0.302217	huMAP3_01501.1	Breast Carcinoma
SIDM00874;HCC1937	Q13492	-0.10462	huMAP3_03408.1	Breast Carcinoma
SIDM00874;HCC1937	Q13503	0.416916	huMAP3_02730.1	Breast Carcinoma
SIDM00874;HCC1937	Q13547	-0.140625	huMAP3_01287.1	Breast Carcinoma
SIDM00874;HCC1937	Q13561	-0.23938	huMAP3_04946.1	Breast Carcinoma
SIDM00874;HCC1937	Q13573	-0.69721	huMAP3_00309.1	Breast Carcinoma
SIDM00874;HCC1937	Q13573	-0.69721	huMAP3_03019.1	Breast Carcinoma
SIDM00874;HCC1937	Q13595	-0.80187	huMAP3_02367.1	Breast Carcinoma
SIDM00874;HCC1937	Q13596	-0.31105	huMAP3_02481.1	Breast Carcinoma
SIDM00874;HCC1937	Q13616	-0.746855	huMAP3_00161.1	Breast Carcinoma
SIDM00874;HCC1937	Q13619	-0.392146	huMAP3_02953.1	Breast Carcinoma
SIDM00874;HCC1937	Q13620	-1.62167	huMAP3_02953.1	Breast Carcinoma
SIDM00874;HCC1937	Q13636	-0.122367	huMAP3_01895.1	Breast Carcinoma
SIDM00874;HCC1937	Q13740	-2.08028	huMAP3_02703.1	Breast Carcinoma
SIDM00874;HCC1937	Q13740	-2.08028	huMAP3_02887.1	Breast Carcinoma
SIDM00874;HCC1937	Q13769	-1.50317	huMAP3_02553.1	Breast Carcinoma
SIDM00874;HCC1937	Q13769	-1.50317	huMAP3_02771.1	Breast Carcinoma
SIDM00874;HCC1937	Q13769	-1.50317	huMAP3_04932.1	Breast Carcinoma
SIDM00874;HCC1937	Q13838	-0.484945	huMAP3_01665.1	Breast Carcinoma
SIDM00874;HCC1937	Q13838	-0.484945	huMAP3_02019.1	Breast Carcinoma
SIDM00874;HCC1937	Q13838	-0.484945	huMAP3_04872.1	Breast Carcinoma
SIDM00874;HCC1937	Q13838	-0.484945	huMAP3_04932.1	Breast Carcinoma
SIDM00874;HCC1937	Q13868	-0.146495	huMAP3_05382.1	Breast Carcinoma
SIDM00874;HCC1937	Q13901	-1.11935	huMAP3_05382.1	Breast Carcinoma
SIDM00874;HCC1937	Q14103	-0.89807	huMAP3_01655.1	Breast Carcinoma
SIDM00874;HCC1937	Q14108	-1.15656	huMAP3_05184.1	Breast Carcinoma
SIDM00874;HCC1937	Q14141	-0.486921	huMAP3_02362.1	Breast Carcinoma
SIDM00874;HCC1937	Q14152	-0.419625	huMAP3_01276.1	Breast Carcinoma
SIDM00874;HCC1937	Q14155	-0.761053	huMAP3_05415.1	Breast Carcinoma
SIDM00874;HCC1937	Q14161	-0.252322	huMAP3_05415.1	Breast Carcinoma
SIDM00874;HCC1937	Q14166	-0.02994	huMAP3_00469.1	Breast Carcinoma
SIDM00874;HCC1937	Q14181	-1.29622	huMAP3_02748.1	Breast Carcinoma
SIDM00874;HCC1937	Q14192	0.43143	huMAP3_00551.1	Breast Carcinoma
SIDM00874;HCC1937	Q14194	0.0675601	huMAP3_00051.1	Breast Carcinoma
SIDM00874;HCC1937	Q14195	-0.729759	huMAP3_00051.1	Breast Carcinoma
SIDM00874;HCC1937	Q14197	-0.86922	huMAP3_01856.1	Breast Carcinoma
SIDM00874;HCC1937	Q14197	-0.86922	huMAP3_04652.1	Breast Carcinoma
SIDM00874;HCC1937	Q14202	-0.301877	huMAP3_00780.1	Breast Carcinoma
SIDM00874;HCC1937	Q14203	-0.50635	huMAP3_04946.1	Breast Carcinoma
SIDM00874;HCC1937	Q14204	0.42245	huMAP3_02226.1	Breast Carcinoma
SIDM00874;HCC1937	Q14257	-0.551375	huMAP3_04958.1	Breast Carcinoma
SIDM00874;HCC1937	Q14258	-0.178965	huMAP3_00349.1	Breast Carcinoma
SIDM00874;HCC1937	Q14444	-1.30822	huMAP3_01928.1	Breast Carcinoma
SIDM00874;HCC1937	Q14558	0.2531	huMAP3_01114.1	Breast Carcinoma
SIDM00874;HCC1937	Q14562	-0.987835	huMAP3_03019.1	Breast Carcinoma
SIDM00874;HCC1937	Q14566	0.24001	huMAP3_00154.1	Breast Carcinoma
SIDM00874;HCC1937	Q14651	0.042525	huMAP3_03533.1	Breast Carcinoma
SIDM00874;HCC1937	Q14676	-0.18596	huMAP3_01443.1	Breast Carcinoma
SIDM00874;HCC1937	Q14677	0.077575	huMAP3_05120.1	Breast Carcinoma
SIDM00874;HCC1937	Q14683	-0.63937	huMAP3_00229.1	Breast Carcinoma
SIDM00874;HCC1937	Q14690	-1.17899	huMAP3_02116.1	Breast Carcinoma
SIDM00874;HCC1937	Q14692	-0.60157	huMAP3_04293.1	Breast Carcinoma
SIDM00874;HCC1937	Q14738	-0.009515	huMAP3_05182.1	Breast Carcinoma
SIDM00874;HCC1937	Q14746	-0.157273	huMAP3_04294.1	Breast Carcinoma
SIDM00874;HCC1937	Q14789	-0.211415	huMAP3_04392.1	Breast Carcinoma
SIDM00874;HCC1937	Q14839	-1.16241	huMAP3_03905.1	Breast Carcinoma
SIDM00874;HCC1937	Q14966	-0.55331	huMAP3_01533.1	Breast Carcinoma
SIDM00874;HCC1937	Q14966	-0.55331	huMAP3_02281.1	Breast Carcinoma
SIDM00874;HCC1937	Q14966	-0.55331	huMAP3_04693.1	Breast Carcinoma
SIDM00874;HCC1937	Q14978	-1.36342	huMAP3_02291.1	Breast Carcinoma
SIDM00874;HCC1937	Q14997	1.51339	huMAP3_00356.1	Breast Carcinoma
SIDM00874;HCC1937	Q14BN4	0.7625	huMAP3_00935.1	Breast Carcinoma
SIDM00874;HCC1937	Q15003	0.4574	huMAP3_03084.1	Breast Carcinoma
SIDM00874;HCC1937	Q15006	0.50092	huMAP3_03281.1	Breast Carcinoma
SIDM00874;HCC1937	Q15008	-0.154405	huMAP3_05064.1	Breast Carcinoma
SIDM00874;HCC1937	Q15018	-0.626344	huMAP3_01447.1	Breast Carcinoma
SIDM00874;HCC1937	Q15018	-0.626344	huMAP3_02592.1	Breast Carcinoma
SIDM00874;HCC1937	Q15019	-0.65131	huMAP3_02362.1	Breast Carcinoma
SIDM00874;HCC1937	Q15021	0.213235	huMAP3_03084.1	Breast Carcinoma
SIDM00874;HCC1937	Q15024	-0.384295	huMAP3_05382.1	Breast Carcinoma
SIDM00874;HCC1937	Q15029	-0.61003	huMAP3_00424.1	Breast Carcinoma
SIDM00874;HCC1937	Q15029	-0.61003	huMAP3_00960.1	Breast Carcinoma
SIDM00874;HCC1937	Q15046	0.43777	huMAP3_02637.1	Breast Carcinoma
SIDM00874;HCC1937	Q15061	-0.79613	huMAP3_01743.1	Breast Carcinoma
SIDM00874;HCC1937	Q15070	-0.2823	huMAP3_00983.1	Breast Carcinoma
SIDM00874;HCC1937	Q15070	-0.2823	huMAP3_03763.1	Breast Carcinoma
SIDM00874;HCC1937	Q15118	-0.744662	huMAP3_04704.1	Breast Carcinoma
SIDM00874;HCC1937	Q15118	-0.744662	huMAP3_04919.1	Breast Carcinoma
SIDM00874;HCC1937	Q15120	-0.34031	huMAP3_04704.1	Breast Carcinoma
SIDM00874;HCC1937	Q15120	-0.34031	huMAP3_04919.1	Breast Carcinoma
SIDM00874;HCC1937	Q15223	1.72071	huMAP3_01687.1	Breast Carcinoma
SIDM00874;HCC1937	Q15223	1.72071	huMAP3_01717.1	Breast Carcinoma
SIDM00874;HCC1937	Q15223	1.72071	huMAP3_02607.1	Breast Carcinoma
SIDM00874;HCC1937	Q15223	1.72071	huMAP3_04614.1	Breast Carcinoma
SIDM00874;HCC1937	Q15257	0.165285	huMAP3_02666.1	Breast Carcinoma
SIDM00874;HCC1937	Q15287	-0.6597	huMAP3_00373.1	Breast Carcinoma
SIDM00874;HCC1937	Q15287	-0.6597	huMAP3_00489.1	Breast Carcinoma
SIDM00874;HCC1937	Q15287	-0.6597	huMAP3_02739.1	Breast Carcinoma
SIDM00874;HCC1937	Q15291	0.62479	huMAP3_00564.1	Breast Carcinoma
SIDM00874;HCC1937	Q15291	0.62479	huMAP3_05226.1	Breast Carcinoma
SIDM00874;HCC1937	Q15293	0.02068	huMAP3_04958.1	Breast Carcinoma
SIDM00874;HCC1937	Q15363	0.29633	huMAP3_04392.1	Breast Carcinoma
SIDM00874;HCC1937	Q15393	-0.13766	huMAP3_04549.1	Breast Carcinoma
SIDM00874;HCC1937	Q15398	1.80116	huMAP3_01999.1	Breast Carcinoma
SIDM00874;HCC1937	Q15404	-1.14868	huMAP3_04827.1	Breast Carcinoma
SIDM00874;HCC1937	Q15427	-1.02593	huMAP3_04549.1	Breast Carcinoma
SIDM00874;HCC1937	Q15428	-0.70883	huMAP3_04549.1	Breast Carcinoma
SIDM00874;HCC1937	Q15434	-0.149275	huMAP3_03852.1	Breast Carcinoma
SIDM00874;HCC1937	Q15435	-1.89383	huMAP3_00020.1	Breast Carcinoma
SIDM00874;HCC1937	Q15436	-0.99135	huMAP3_00065.1	Breast Carcinoma
SIDM00874;HCC1937	Q15436	-0.99135	huMAP3_00707.1	Breast Carcinoma
SIDM00874;HCC1937	Q15437	0.300515	huMAP3_00065.1	Breast Carcinoma
SIDM00874;HCC1937	Q15437	0.300515	huMAP3_00707.1	Breast Carcinoma
SIDM00874;HCC1937	Q15459	-0.3668	huMAP3_04549.1	Breast Carcinoma
SIDM00874;HCC1937	Q15477	-1.45226	huMAP3_01535.1	Breast Carcinoma
SIDM00874;HCC1937	Q15528	0.207022	huMAP3_02730.1	Breast Carcinoma
SIDM00874;HCC1937	Q15532	-0.918494	huMAP3_03221.1	Breast Carcinoma
SIDM00874;HCC1937	Q15648	-1.66338	huMAP3_02730.1	Breast Carcinoma
SIDM00874;HCC1937	Q15738	-0.634	huMAP3_01245.1	Breast Carcinoma
SIDM00874;HCC1937	Q15750	0.928305	huMAP3_05292.1	Breast Carcinoma
SIDM00874;HCC1937	Q15843	0.61274	huMAP3_05041.1	Breast Carcinoma
SIDM00874;HCC1937	Q15906	1.77967	huMAP3_04650.1	Breast Carcinoma
SIDM00874;HCC1937	Q15942	0.57332	huMAP3_00207.1	Breast Carcinoma
SIDM00874;HCC1937	Q16181	-0.24084	huMAP3_02362.1	Breast Carcinoma
SIDM00874;HCC1937	Q16186	0.07214	huMAP3_05064.1	Breast Carcinoma
SIDM00874;HCC1937	Q16204	0.32602	huMAP3_05182.1	Breast Carcinoma
SIDM00874;HCC1937	Q16401	1.06967	huMAP3_05064.1	Breast Carcinoma
SIDM00874;HCC1937	Q16512	0.33067	huMAP3_04294.1	Breast Carcinoma
SIDM00874;HCC1937	Q16540	-0.75263	huMAP3_00983.1	Breast Carcinoma
SIDM00874;HCC1937	Q16540	-0.75263	huMAP3_03763.1	Breast Carcinoma
SIDM00874;HCC1937	Q16555	-1.62082	huMAP3_00051.1	Breast Carcinoma
SIDM00874;HCC1937	Q16626	-0.303595	huMAP3_04311.1	Breast Carcinoma
SIDM00874;HCC1937	Q16630	-0.7352	huMAP3_01577.1	Breast Carcinoma
SIDM00874;HCC1937	Q16637	-0.32534	huMAP3_04549.1	Breast Carcinoma
SIDM00874;HCC1937	Q16698	0.26874	huMAP3_00934.1	Breast Carcinoma
SIDM00874;HCC1937	Q16698	0.26874	huMAP3_01535.1	Breast Carcinoma
SIDM00874;HCC1937	Q16718	-1.05659	huMAP3_02819.1	Breast Carcinoma
SIDM00874;HCC1937	Q16740	-1.28739	huMAP3_00573.1	Breast Carcinoma
SIDM00874;HCC1937	Q16774	-0.301295	huMAP3_02385.1	Breast Carcinoma
SIDM00874;HCC1937	Q16795	-1.19336	huMAP3_02819.1	Breast Carcinoma
SIDM00874;HCC1937	Q16822	1.07501	huMAP3_00213.1	Breast Carcinoma
SIDM00874;HCC1937	Q16822	1.07501	huMAP3_02385.1	Breast Carcinoma
SIDM00874;HCC1937	Q16864	-1.85116	huMAP3_01501.1	Breast Carcinoma
SIDM00874;HCC1937	Q16891	-0.857405	huMAP3_02950.1	Breast Carcinoma
SIDM00874;HCC1937	Q32P41	-0.670549	huMAP3_02385.1	Breast Carcinoma
SIDM00874;HCC1937	Q3B726	-2.00295	huMAP3_00807.1	Breast Carcinoma
SIDM00874;HCC1937	Q3MHD2	-0.58612	huMAP3_00480.1	Breast Carcinoma
SIDM00874;HCC1937	Q3MHD2	-0.58612	huMAP3_00574.1	Breast Carcinoma
SIDM00874;HCC1937	Q3MHD2	-0.58612	huMAP3_02526.1	Breast Carcinoma
SIDM00874;HCC1937	Q4G0F5	-0.489674	huMAP3_01277.1	Breast Carcinoma
SIDM00874;HCC1937	Q4VXU2	-1.49344	huMAP3_00714.1	Breast Carcinoma
SIDM00874;HCC1937	Q4VXU2	-1.49344	huMAP3_03127.1	Breast Carcinoma
SIDM00874;HCC1937	Q4VXU2	-1.49344	huMAP3_03962.1	Breast Carcinoma
SIDM00874;HCC1937	Q53EL6	-0.687325	huMAP3_03088.1	Breast Carcinoma
SIDM00874;HCC1937	Q53EL6	-0.687325	huMAP3_05184.1	Breast Carcinoma
SIDM00874;HCC1937	Q53F19	-1.46381	huMAP3_04872.1	Breast Carcinoma
SIDM00874;HCC1937	Q53GS7	-1.71154	huMAP3_03647.1	Breast Carcinoma
SIDM00874;HCC1937	Q53HC9	0.19949	huMAP3_03896.1	Breast Carcinoma
SIDM00874;HCC1937	Q53TN4	-0.0696243	huMAP3_01609.1	Breast Carcinoma
SIDM00874;HCC1937	Q567U6	-0.270432	huMAP3_01290.1	Breast Carcinoma
SIDM00874;HCC1937	Q5F1R6	-0.38167	huMAP3_04135.1	Breast Carcinoma
SIDM00874;HCC1937	Q5H9R7	0.80772	huMAP3_01958.1	Breast Carcinoma
SIDM00874;HCC1937	Q5J8M3	0.503075	huMAP3_03281.1	Breast Carcinoma
SIDM00874;HCC1937	Q5JS54	0.190845	huMAP3_00356.1	Breast Carcinoma
SIDM00874;HCC1937	Q5JSZ5	-0.713035	huMAP3_01276.1	Breast Carcinoma
SIDM00874;HCC1937	Q5JTH9	-0.985945	huMAP3_01045.1	Breast Carcinoma
SIDM00874;HCC1937	Q5MIZ7	-0.405283	huMAP3_02666.1	Breast Carcinoma
SIDM00874;HCC1937	Q5RKV6	-0.42031	huMAP3_05382.1	Breast Carcinoma
SIDM00874;HCC1937	Q5SY16	-1.96659	huMAP3_03787.1	Breast Carcinoma
SIDM00874;HCC1937	Q5T653	-1.61495	huMAP3_00983.1	Breast Carcinoma
SIDM00874;HCC1937	Q5T653	-1.61495	huMAP3_03763.1	Breast Carcinoma
SIDM00874;HCC1937	Q5TEC6	-0.182667	huMAP3_01440.1	Breast Carcinoma
SIDM00874;HCC1937	Q5U5X0	-0.0049	huMAP3_01826.1	Breast Carcinoma
SIDM00874;HCC1937	Q5UCC4	0.4338	huMAP3_03281.1	Breast Carcinoma
SIDM00874;HCC1937	Q5VSL9	-0.292069	huMAP3_00935.1	Breast Carcinoma
SIDM00874;HCC1937	Q5VT52	-0.91805	huMAP3_04499.1	Breast Carcinoma
SIDM00874;HCC1937	Q5VU43	-0.199021	huMAP3_00210.1	Breast Carcinoma
SIDM00874;HCC1937	Q5VZL5	1.29482	huMAP3_00780.1	Breast Carcinoma
SIDM00874;HCC1937	Q5VZL5	1.29482	huMAP3_03699.1	Breast Carcinoma
SIDM00874;HCC1937	Q5ZPR3	1.27883	huMAP3_01717.1	Breast Carcinoma
SIDM00874;HCC1937	Q5ZPR3	1.27883	huMAP3_02887.1	Breast Carcinoma
SIDM00874;HCC1937	Q5ZPR3	1.27883	huMAP3_04041.1	Breast Carcinoma
SIDM00874;HCC1937	Q68CP9	-1.56851	huMAP3_03221.1	Breast Carcinoma
SIDM00874;HCC1937	Q68EM7	-0.96611	huMAP3_01443.1	Breast Carcinoma
SIDM00874;HCC1937	Q69YN2	-1.76962	huMAP3_00309.1	Breast Carcinoma
SIDM00874;HCC1937	Q6F5E8	0.706991	huMAP3_02458.1	Breast Carcinoma
SIDM00874;HCC1937	Q6FI81	-0.19593	huMAP3_04338.1	Breast Carcinoma
SIDM00874;HCC1937	Q6I9Y2	-2.16062	huMAP3_02019.1	Breast Carcinoma
SIDM00874;HCC1937	Q6I9Y2	-2.16062	huMAP3_02553.1	Breast Carcinoma
SIDM00874;HCC1937	Q6I9Y2	-2.16062	huMAP3_04872.1	Breast Carcinoma
SIDM00874;HCC1937	Q6I9Y2	-2.16062	huMAP3_04932.1	Breast Carcinoma
SIDM00874;HCC1937	Q6IN85	-1.74807	huMAP3_02666.1	Breast Carcinoma
SIDM00874;HCC1937	Q6IQ22	2.30579	huMAP3_01895.1	Breast Carcinoma
SIDM00874;HCC1937	Q6NZY4	-0.32265	huMAP3_05382.1	Breast Carcinoma
SIDM00874;HCC1937	Q6P087	0.277614	huMAP3_01856.1	Breast Carcinoma
SIDM00874;HCC1937	Q6P087	0.277614	huMAP3_02985.1	Breast Carcinoma
SIDM00874;HCC1937	Q6P161	-0.0530739	huMAP3_00983.1	Breast Carcinoma
SIDM00874;HCC1937	Q6P161	-0.0530739	huMAP3_01856.1	Breast Carcinoma
SIDM00874;HCC1937	Q6P161	-0.0530739	huMAP3_04652.1	Breast Carcinoma
SIDM00874;HCC1937	Q6P1K2	1.31504	huMAP3_01824.1	Breast Carcinoma
SIDM00874;HCC1937	Q6P1L8	-1.45025	huMAP3_00983.1	Breast Carcinoma
SIDM00874;HCC1937	Q6P1L8	-1.45025	huMAP3_01856.1	Breast Carcinoma
SIDM00874;HCC1937	Q6P1L8	-1.45025	huMAP3_04652.1	Breast Carcinoma
SIDM00874;HCC1937	Q6P2Q9	-0.74692	huMAP3_00960.1	Breast Carcinoma
SIDM00874;HCC1937	Q6P587	-0.88359	huMAP3_02385.1	Breast Carcinoma
SIDM00874;HCC1937	Q6P6C2	-1.91289	huMAP3_02553.1	Breast Carcinoma
SIDM00874;HCC1937	Q6P6C2	-1.91289	huMAP3_04023.1	Breast Carcinoma
SIDM00874;HCC1937	Q6P6C2	-1.91289	huMAP3_04872.1	Breast Carcinoma
SIDM00874;HCC1937	Q6P6C2	-1.91289	huMAP3_05165.1	Breast Carcinoma
SIDM00874;HCC1937	Q6P9B6	2.17865	huMAP3_04853.1	Breast Carcinoma
SIDM00874;HCC1937	Q6PD74	-0.0239598	huMAP3_00432.1	Breast Carcinoma
SIDM00874;HCC1937	Q6PD74	-0.0239598	huMAP3_05120.1	Breast Carcinoma
SIDM00874;HCC1937	Q6PGP7	-1.6078	huMAP3_00703.1	Breast Carcinoma
SIDM00874;HCC1937	Q6PJG2	-0.693561	huMAP3_01287.1	Breast Carcinoma
SIDM00874;HCC1937	Q6PJW8	0.0158853	huMAP3_02357.1	Breast Carcinoma
SIDM00874;HCC1937	Q6RFH5	-0.649	huMAP3_01045.1	Breast Carcinoma
SIDM00874;HCC1937	Q6SPF0	0.370445	huMAP3_00703.1	Breast Carcinoma
SIDM00874;HCC1937	Q6UN15	-0.52172	huMAP3_00102.1	Breast Carcinoma
SIDM00874;HCC1937	Q6UXV4	-1.92423	huMAP3_02950.1	Breast Carcinoma
SIDM00874;HCC1937	Q6UXV4	-1.92423	huMAP3_03035.1	Breast Carcinoma
SIDM00874;HCC1937	Q6Y7W6	-0.75216	huMAP3_01928.1	Breast Carcinoma
SIDM00874;HCC1937	Q6Y7W6	-0.75216	huMAP3_03324.1	Breast Carcinoma
SIDM00874;HCC1937	Q6ZUT6	2.17491	huMAP3_02553.1	Breast Carcinoma
SIDM00874;HCC1937	Q6ZUT6	2.17491	huMAP3_02771.1	Breast Carcinoma
SIDM00874;HCC1937	Q6ZUT6	2.17491	huMAP3_05165.1	Breast Carcinoma
SIDM00874;HCC1937	Q70E73	1.08661	huMAP3_02474.1	Breast Carcinoma
SIDM00874;HCC1937	Q712K3	-0.367766	huMAP3_03088.1	Breast Carcinoma
SIDM00874;HCC1937	Q712K3	-0.367766	huMAP3_04044.1	Breast Carcinoma
SIDM00874;HCC1937	Q71UM5	-0.212529	huMAP3_01535.1	Breast Carcinoma
SIDM00874;HCC1937	Q7KZ85	-0.4224	huMAP3_04499.1	Breast Carcinoma
SIDM00874;HCC1937	Q7L014	-0.10408	huMAP3_04549.1	Breast Carcinoma
SIDM00874;HCC1937	Q7L0Y3	-0.706165	huMAP3_00934.1	Breast Carcinoma
SIDM00874;HCC1937	Q7L1Q6	-0.42514	huMAP3_00951.1	Breast Carcinoma
SIDM00874;HCC1937	Q7L1Q6	-0.42514	huMAP3_03231.1	Breast Carcinoma
SIDM00874;HCC1937	Q7L2H7	-0.76154	huMAP3_01276.1	Breast Carcinoma
SIDM00874;HCC1937	Q7L576	0.23614	huMAP3_02474.1	Breast Carcinoma
SIDM00874;HCC1937	Q7L592	-1.50333	huMAP3_01826.1	Breast Carcinoma
SIDM00874;HCC1937	Q7L5N1	-0.14907	huMAP3_05041.1	Breast Carcinoma
SIDM00874;HCC1937	Q7L7X3	1.58412	huMAP3_01936.1	Breast Carcinoma
SIDM00874;HCC1937	Q7L7X3	1.58412	huMAP3_02705.1	Breast Carcinoma
SIDM00874;HCC1937	Q7RTV0	-0.44658	huMAP3_04549.1	Breast Carcinoma
SIDM00874;HCC1937	Q7Z2W9	-0.70077	huMAP3_01856.1	Breast Carcinoma
SIDM00874;HCC1937	Q7Z2W9	-0.70077	huMAP3_04652.1	Breast Carcinoma
SIDM00874;HCC1937	Q7Z3C6	-0.63504	huMAP3_04870.1	Breast Carcinoma
SIDM00874;HCC1937	Q7Z3K3	-2.35476	huMAP3_03699.1	Breast Carcinoma
SIDM00874;HCC1937	Q7Z3T8	-0.0552427	huMAP3_02357.1	Breast Carcinoma
SIDM00874;HCC1937	Q7Z406	1.69918	huMAP3_03184.1	Breast Carcinoma
SIDM00874;HCC1937	Q7Z417	-0.57353	huMAP3_00480.1	Breast Carcinoma
SIDM00874;HCC1937	Q7Z417	-0.57353	huMAP3_00574.1	Breast Carcinoma
SIDM00874;HCC1937	Q7Z417	-0.57353	huMAP3_02526.1	Breast Carcinoma
SIDM00874;HCC1937	Q7Z5K2	-1.6515	huMAP3_00229.1	Breast Carcinoma
SIDM00874;HCC1937	Q7Z739	-1.50399	huMAP3_00843.1	Breast Carcinoma
SIDM00874;HCC1937	Q7Z7F7	-1.77907	huMAP3_00983.1	Breast Carcinoma
SIDM00874;HCC1937	Q7Z7F7	-1.77907	huMAP3_01856.1	Breast Carcinoma
SIDM00874;HCC1937	Q7Z7F7	-1.77907	huMAP3_04652.1	Breast Carcinoma
SIDM00874;HCC1937	Q7Z7H5	-1.20505	huMAP3_04392.1	Breast Carcinoma
SIDM00874;HCC1937	Q7Z7H8	-1.85022	huMAP3_01856.1	Breast Carcinoma
SIDM00874;HCC1937	Q7Z7H8	-1.85022	huMAP3_03763.1	Breast Carcinoma
SIDM00874;HCC1937	Q86TB9	0.22617	huMAP3_02465.1	Breast Carcinoma
SIDM00874;HCC1937	Q86TS9	-1.71544	huMAP3_00983.1	Breast Carcinoma
SIDM00874;HCC1937	Q86TS9	-1.71544	huMAP3_03763.1	Breast Carcinoma
SIDM00874;HCC1937	Q86U38	-0.23685	huMAP3_00951.1	Breast Carcinoma
SIDM00874;HCC1937	Q86U86	0.00234	huMAP3_03221.1	Breast Carcinoma
SIDM00874;HCC1937	Q86U90	-0.614766	huMAP3_00305.1	Breast Carcinoma
SIDM00874;HCC1937	Q86UK7	-1.88375	huMAP3_00843.1	Breast Carcinoma
SIDM00874;HCC1937	Q86UU1	-0.712367	huMAP3_01381.1	Breast Carcinoma
SIDM00874;HCC1937	Q86UY8	-0.138701	huMAP3_05415.1	Breast Carcinoma
SIDM00874;HCC1937	Q86V81	-0.79788	huMAP3_00936.1	Breast Carcinoma
SIDM00874;HCC1937	Q86V81	-0.79788	huMAP3_04023.1	Breast Carcinoma
SIDM00874;HCC1937	Q86V81	-0.79788	huMAP3_04872.1	Breast Carcinoma
SIDM00874;HCC1937	Q86V81	-0.79788	huMAP3_04932.1	Breast Carcinoma
SIDM00874;HCC1937	Q86VP1	-0.6062	huMAP3_05292.1	Breast Carcinoma
SIDM00874;HCC1937	Q86W42	-0.947435	huMAP3_00936.1	Breast Carcinoma
SIDM00874;HCC1937	Q86W42	-0.947435	huMAP3_04023.1	Breast Carcinoma
SIDM00874;HCC1937	Q86W42	-0.947435	huMAP3_04872.1	Breast Carcinoma
SIDM00874;HCC1937	Q86W42	-0.947435	huMAP3_04932.1	Breast Carcinoma
SIDM00874;HCC1937	Q86WR7	1.54838	huMAP3_01936.1	Breast Carcinoma
SIDM00874;HCC1937	Q86WX3	-0.322647	huMAP3_02116.1	Breast Carcinoma
SIDM00874;HCC1937	Q86X83	1.08912	huMAP3_01290.1	Breast Carcinoma
SIDM00874;HCC1937	Q86XL3	-0.42235	huMAP3_05182.1	Breast Carcinoma
SIDM00874;HCC1937	Q86XP3	-0.751415	huMAP3_04549.1	Breast Carcinoma
SIDM00874;HCC1937	Q86Y79	2.29523	huMAP3_04958.1	Breast Carcinoma
SIDM00874;HCC1937	Q86YP4	-0.14113	huMAP3_03905.1	Breast Carcinoma
SIDM00874;HCC1937	Q8IUE6	-1.7692	huMAP3_03610.1	Breast Carcinoma
SIDM00874;HCC1937	Q8IUH3	-0.606616	huMAP3_03852.1	Breast Carcinoma
SIDM00874;HCC1937	Q8IUH3	-0.606616	huMAP3_03962.1	Breast Carcinoma
SIDM00874;HCC1937	Q8IUR0	-0.244241	huMAP3_04127.1	Breast Carcinoma
SIDM00874;HCC1937	Q8IVL5	1.7574	huMAP3_01577.1	Breast Carcinoma
SIDM00874;HCC1937	Q8IVS2	-1.15141	huMAP3_02367.1	Breast Carcinoma
SIDM00874;HCC1937	Q8IVS2	-1.15141	huMAP3_02985.1	Breast Carcinoma
SIDM00874;HCC1937	Q8IW45	1.40634	huMAP3_02111.1	Breast Carcinoma
SIDM00874;HCC1937	Q8IWA0	-2.16584	huMAP3_01743.1	Breast Carcinoma
SIDM00874;HCC1937	Q8IWR0	-0.335354	huMAP3_00843.1	Breast Carcinoma
SIDM00874;HCC1937	Q8IXH7	-1.91848	huMAP3_01088.1	Breast Carcinoma
SIDM00874;HCC1937	Q8IXK0	-0.842522	huMAP3_02464.1	Breast Carcinoma
SIDM00874;HCC1937	Q8IXM3	-0.99629	huMAP3_03763.1	Breast Carcinoma
SIDM00874;HCC1937	Q8IXT5	-0.06231	huMAP3_01533.1	Breast Carcinoma
SIDM00874;HCC1937	Q8IXT5	-0.06231	huMAP3_02281.1	Breast Carcinoma
SIDM00874;HCC1937	Q8IXT5	-0.06231	huMAP3_04693.1	Breast Carcinoma
SIDM00874;HCC1937	Q8IY18	-1.10971	huMAP3_04711.1	Breast Carcinoma
SIDM00874;HCC1937	Q8IY67	-0.36067	huMAP3_00551.1	Breast Carcinoma
SIDM00874;HCC1937	Q8IYD1	-0.173347	huMAP3_03127.1	Breast Carcinoma
SIDM00874;HCC1937	Q8IZA0	-1.79281	huMAP3_01717.1	Breast Carcinoma
SIDM00874;HCC1937	Q8IZA0	-1.79281	huMAP3_02887.1	Breast Carcinoma
SIDM00874;HCC1937	Q8IZP0	0.152925	huMAP3_02474.1	Breast Carcinoma
SIDM00874;HCC1937	Q8IZV5	-0.567913	huMAP3_01437.1	Breast Carcinoma
SIDM00874;HCC1937	Q8N1B4	1.29657	huMAP3_03896.1	Breast Carcinoma
SIDM00874;HCC1937	Q8N392	0.137146	huMAP3_04535.1	Breast Carcinoma
SIDM00874;HCC1937	Q8N3E9	1.91496	huMAP3_00550.1	Breast Carcinoma
SIDM00874;HCC1937	Q8N3E9	1.91496	huMAP3_02291.1	Breast Carcinoma
SIDM00874;HCC1937	Q8N3E9	1.91496	huMAP3_03481.1	Breast Carcinoma
SIDM00874;HCC1937	Q8N3U4	-0.21761	huMAP3_00229.1	Breast Carcinoma
SIDM00874;HCC1937	Q8N3V7	-0.125415	huMAP3_04826.1	Breast Carcinoma
SIDM00874;HCC1937	Q8N4C8	0.368919	huMAP3_00935.1	Breast Carcinoma
SIDM00874;HCC1937	Q8N4Q0	-0.18467	huMAP3_03395.1	Breast Carcinoma
SIDM00874;HCC1937	Q8N5L8	0.50769	huMAP3_00441.1	Breast Carcinoma
SIDM00874;HCC1937	Q8N5M4	-1.00911	huMAP3_00161.1	Breast Carcinoma
SIDM00874;HCC1937	Q8N5N7	-1.36333	huMAP3_02720.1	Breast Carcinoma
SIDM00874;HCC1937	Q8N5N7	-1.36333	huMAP3_03763.1	Breast Carcinoma
SIDM00874;HCC1937	Q8N6T3	-0.480585	huMAP3_05120.1	Breast Carcinoma
SIDM00874;HCC1937	Q8N766	-0.07422	huMAP3_03281.1	Breast Carcinoma
SIDM00874;HCC1937	Q8N8S7	0.480725	huMAP3_00207.1	Breast Carcinoma
SIDM00874;HCC1937	Q8N954	-0.156882	huMAP3_04549.1	Breast Carcinoma
SIDM00874;HCC1937	Q8N983	-0.91288	huMAP3_04652.1	Breast Carcinoma
SIDM00874;HCC1937	Q8N9M1	0.024026	huMAP3_02553.1	Breast Carcinoma
SIDM00874;HCC1937	Q8N9M1	0.024026	huMAP3_02771.1	Breast Carcinoma
SIDM00874;HCC1937	Q8N9M1	0.024026	huMAP3_05165.1	Breast Carcinoma
SIDM00874;HCC1937	Q8NBJ5	0.67894	huMAP3_02991.1	Breast Carcinoma
SIDM00874;HCC1937	Q8NBT2	0.53419	huMAP3_01824.1	Breast Carcinoma
SIDM00874;HCC1937	Q8NC60	-0.662093	huMAP3_02367.1	Breast Carcinoma
SIDM00874;HCC1937	Q8NC60	-0.662093	huMAP3_04115.1	Breast Carcinoma
SIDM00874;HCC1937	Q8NC96	1.74798	huMAP3_00819.1	Breast Carcinoma
SIDM00874;HCC1937	Q8NCA5	-2.15416	huMAP3_02515.1	Breast Carcinoma
SIDM00874;HCC1937	Q8NDV3	-0.0342319	huMAP3_00229.1	Breast Carcinoma
SIDM00874;HCC1937	Q8NDX5	0.153053	huMAP3_02464.1	Breast Carcinoma
SIDM00874;HCC1937	Q8NEY8	-1.88755	huMAP3_01533.1	Breast Carcinoma
SIDM00874;HCC1937	Q8NEY8	-1.88755	huMAP3_02281.1	Breast Carcinoma
SIDM00874;HCC1937	Q8NEZ5	0.00450709	huMAP3_00161.1	Breast Carcinoma
SIDM00874;HCC1937	Q8NFC6	-0.160896	huMAP3_00564.1	Breast Carcinoma
SIDM00874;HCC1937	Q8NFC6	-0.160896	huMAP3_05226.1	Breast Carcinoma
SIDM00874;HCC1937	Q8NFJ5	-0.388695	huMAP3_01609.1	Breast Carcinoma
SIDM00874;HCC1937	Q8NFV4	0.51185	huMAP3_02385.1	Breast Carcinoma
SIDM00874;HCC1937	Q8NHP6	-0.417683	huMAP3_03744.1	Breast Carcinoma
SIDM00874;HCC1937	Q8NHV4	-0.14052	huMAP3_00522.1	Breast Carcinoma
SIDM00874;HCC1937	Q8NI27	-0.63698	huMAP3_01665.1	Breast Carcinoma
SIDM00874;HCC1937	Q8NI27	-0.63698	huMAP3_02019.1	Breast Carcinoma
SIDM00874;HCC1937	Q8NI27	-0.63698	huMAP3_04872.1	Breast Carcinoma
SIDM00874;HCC1937	Q8NI27	-0.63698	huMAP3_04932.1	Breast Carcinoma
SIDM00874;HCC1937	Q8NI35	-0.787806	huMAP3_05036.1	Breast Carcinoma
SIDM00874;HCC1937	Q8NI36	-1.75873	huMAP3_03966.1	Breast Carcinoma
SIDM00874;HCC1937	Q8TAE8	-1.10531	huMAP3_00983.1	Breast Carcinoma
SIDM00874;HCC1937	Q8TAE8	-1.10531	huMAP3_03763.1	Breast Carcinoma
SIDM00874;HCC1937	Q8TAQ2	-0.66941	huMAP3_03221.1	Breast Carcinoma
SIDM00874;HCC1937	Q8TB37	1.2068	huMAP3_02111.1	Breast Carcinoma
SIDM00874;HCC1937	Q8TCC3	-2.45128	huMAP3_00983.1	Breast Carcinoma
SIDM00874;HCC1937	Q8TCC3	-2.45128	huMAP3_01856.1	Breast Carcinoma
SIDM00874;HCC1937	Q8TCC3	-2.45128	huMAP3_03763.1	Breast Carcinoma
SIDM00874;HCC1937	Q8TCG1	-0.371629	huMAP3_03231.1	Breast Carcinoma
SIDM00874;HCC1937	Q8TCJ2	-2.22751	huMAP3_00921.1	Breast Carcinoma
SIDM00874;HCC1937	Q8TED0	-1.60123	huMAP3_01743.1	Breast Carcinoma
SIDM00874;HCC1937	Q8TEQ6	-0.493705	huMAP3_04549.1	Breast Carcinoma
SIDM00874;HCC1937	Q8TEX9	0.44367	huMAP3_00115.1	Breast Carcinoma
SIDM00874;HCC1937	Q8TF01	-0.374846	huMAP3_02291.1	Breast Carcinoma
SIDM00874;HCC1937	Q8TF01	-0.374846	huMAP3_03481.1	Breast Carcinoma
SIDM00874;HCC1937	Q8TF05	0.782455	huMAP3_05182.1	Breast Carcinoma
SIDM00874;HCC1937	Q8WTW3	-0.140602	huMAP3_04294.1	Breast Carcinoma
SIDM00874;HCC1937	Q8WU76	-0.590455	huMAP3_03203.1	Breast Carcinoma
SIDM00874;HCC1937	Q8WUA4	-0.0545063	huMAP3_01637.1	Breast Carcinoma
SIDM00874;HCC1937	Q8WUB8	-0.20529	huMAP3_03221.1	Breast Carcinoma
SIDM00874;HCC1937	Q8WUD4	0.106732	huMAP3_00050.1	Breast Carcinoma
SIDM00874;HCC1937	Q8WUD4	0.106732	huMAP3_03019.1	Breast Carcinoma
SIDM00874;HCC1937	Q8WUM4	-0.513565	huMAP3_03988.1	Breast Carcinoma
SIDM00874;HCC1937	Q8WUZ0	1.71808	huMAP3_03221.1	Breast Carcinoma
SIDM00874;HCC1937	Q8WV22	-0.127433	huMAP3_04711.1	Breast Carcinoma
SIDM00874;HCC1937	Q8WVK2	-0.582851	huMAP3_04549.1	Breast Carcinoma
SIDM00874;HCC1937	Q8WVM7	-1.39721	huMAP3_00229.1	Breast Carcinoma
SIDM00874;HCC1937	Q8WWM7	-0.49111	huMAP3_00480.1	Breast Carcinoma
SIDM00874;HCC1937	Q8WWM7	-0.49111	huMAP3_00574.1	Breast Carcinoma
SIDM00874;HCC1937	Q8WWM7	-0.49111	huMAP3_02526.1	Breast Carcinoma
SIDM00874;HCC1937	Q8WX92	-2.13197	huMAP3_01088.1	Breast Carcinoma
SIDM00874;HCC1937	Q8WXD5	-0.361516	huMAP3_04549.1	Breast Carcinoma
SIDM00874;HCC1937	Q8WXX5	-1.00147	huMAP3_02851.1	Breast Carcinoma
SIDM00874;HCC1937	Q8WYA6	-0.617065	huMAP3_04758.1	Breast Carcinoma
SIDM00874;HCC1937	Q8WZA0	0.11102	huMAP3_03373.1	Breast Carcinoma
SIDM00874;HCC1937	Q92485	-0.238429	huMAP3_03550.1	Breast Carcinoma
SIDM00874;HCC1937	Q92530	1.60197	huMAP3_00356.1	Breast Carcinoma
SIDM00874;HCC1937	Q92541	-0.69114	huMAP3_03481.1	Breast Carcinoma
SIDM00874;HCC1937	Q92552	-0.61375	huMAP3_02105.1	Breast Carcinoma
SIDM00874;HCC1937	Q92572	-0.58182	huMAP3_03149.1	Breast Carcinoma
SIDM00874;HCC1937	Q92572	-0.58182	huMAP3_03536.1	Breast Carcinoma
SIDM00874;HCC1937	Q92572	-0.58182	huMAP3_04238.1	Breast Carcinoma
SIDM00874;HCC1937	Q92597	1.44705	huMAP3_05033.1	Breast Carcinoma
SIDM00874;HCC1937	Q92599	1.21247	huMAP3_02362.1	Breast Carcinoma
SIDM00874;HCC1937	Q92600	-1.36138	huMAP3_00551.1	Breast Carcinoma
SIDM00874;HCC1937	Q92609	-1.32163	huMAP3_01277.1	Breast Carcinoma
SIDM00874;HCC1937	Q92620	0.27808	huMAP3_02666.1	Breast Carcinoma
SIDM00874;HCC1937	Q92643	-0.19684	huMAP3_01184.1	Breast Carcinoma
SIDM00874;HCC1937	Q92667	0.254965	huMAP3_01849.1	Breast Carcinoma
SIDM00874;HCC1937	Q92747	-0.407055	huMAP3_04814.1	Breast Carcinoma
SIDM00874;HCC1937	Q92769	0.02404	huMAP3_01287.1	Breast Carcinoma
SIDM00874;HCC1937	Q92769	0.02404	huMAP3_03905.1	Breast Carcinoma
SIDM00874;HCC1937	Q92785	-0.652055	huMAP3_03221.1	Breast Carcinoma
SIDM00874;HCC1937	Q92905	-0.20891	huMAP3_05041.1	Breast Carcinoma
SIDM00874;HCC1937	Q92922	-0.54005	huMAP3_03221.1	Breast Carcinoma
SIDM00874;HCC1937	Q92925	-0.45692	huMAP3_03221.1	Breast Carcinoma
SIDM00874;HCC1937	Q92995	-0.260153	huMAP3_00229.1	Breast Carcinoma
SIDM00874;HCC1937	Q93050	-0.55432	huMAP3_01609.1	Breast Carcinoma
SIDM00874;HCC1937	Q969G3	-0.577285	huMAP3_03221.1	Breast Carcinoma
SIDM00874;HCC1937	Q969Q5	-0.222923	huMAP3_01895.1	Breast Carcinoma
SIDM00874;HCC1937	Q969S9	-0.203505	huMAP3_02135.1	Breast Carcinoma
SIDM00874;HCC1937	Q969T9	-0.9366	huMAP3_00207.1	Breast Carcinoma
SIDM00874;HCC1937	Q969U7	-1.38272	huMAP3_00356.1	Breast Carcinoma
SIDM00874;HCC1937	Q969X6	-0.49416	huMAP3_01743.1	Breast Carcinoma
SIDM00874;HCC1937	Q96A35	-0.58132	huMAP3_01856.1	Breast Carcinoma
SIDM00874;HCC1937	Q96A35	-0.58132	huMAP3_04652.1	Breast Carcinoma
SIDM00874;HCC1937	Q96A65	0.052155	huMAP3_04054.1	Breast Carcinoma
SIDM00874;HCC1937	Q96AG4	-1.04322	huMAP3_01437.1	Breast Carcinoma
SIDM00874;HCC1937	Q96AT1	-0.225874	huMAP3_00309.1	Breast Carcinoma
SIDM00874;HCC1937	Q96AT1	-0.225874	huMAP3_01203.1	Breast Carcinoma
SIDM00874;HCC1937	Q96B26	-0.66735	huMAP3_05382.1	Breast Carcinoma
SIDM00874;HCC1937	Q96B54	-1.34024	huMAP3_03699.1	Breast Carcinoma
SIDM00874;HCC1937	Q96B97	1.42152	huMAP3_01443.1	Breast Carcinoma
SIDM00874;HCC1937	Q96BP3	-1.56828	huMAP3_00050.1	Breast Carcinoma
SIDM00874;HCC1937	Q96BP3	-1.56828	huMAP3_03019.1	Breast Carcinoma
SIDM00874;HCC1937	Q96BW5	0.135489	huMAP3_00573.1	Breast Carcinoma
SIDM00874;HCC1937	Q96C19	0.47102	huMAP3_03533.1	Breast Carcinoma
SIDM00874;HCC1937	Q96C19	0.47102	huMAP3_03762.1	Breast Carcinoma
SIDM00874;HCC1937	Q96CW5	-0.0229082	huMAP3_00522.1	Breast Carcinoma
SIDM00874;HCC1937	Q96DA6	-0.50935	huMAP3_03035.1	Breast Carcinoma
SIDM00874;HCC1937	Q96DF8	-0.116142	huMAP3_00309.1	Breast Carcinoma
SIDM00874;HCC1937	Q96DH6	0.332595	huMAP3_03763.1	Breast Carcinoma
SIDM00874;HCC1937	Q96DI7	-0.696295	huMAP3_00424.1	Breast Carcinoma
SIDM00874;HCC1937	Q96DI7	-0.696295	huMAP3_00960.1	Breast Carcinoma
SIDM00874;HCC1937	Q96DV4	-1.02087	huMAP3_02439.1	Breast Carcinoma
SIDM00874;HCC1937	Q96DV4	-1.02087	huMAP3_04652.1	Breast Carcinoma
SIDM00874;HCC1937	Q96EH3	-0.374475	huMAP3_01856.1	Breast Carcinoma
SIDM00874;HCC1937	Q96EL3	-0.841285	huMAP3_00983.1	Breast Carcinoma
SIDM00874;HCC1937	Q96EL3	-0.841285	huMAP3_01856.1	Breast Carcinoma
SIDM00874;HCC1937	Q96EL3	-0.841285	huMAP3_03763.1	Breast Carcinoma
SIDM00874;HCC1937	Q96ES7	-1.52323	huMAP3_00902.1	Breast Carcinoma
SIDM00874;HCC1937	Q96EV2	-1.55575	huMAP3_05165.1	Breast Carcinoma
SIDM00874;HCC1937	Q96EY4	-1.40256	huMAP3_03324.1	Breast Carcinoma
SIDM00874;HCC1937	Q96F63	0.0663755	huMAP3_04549.1	Breast Carcinoma
SIDM00874;HCC1937	Q96FF9	-1.76031	huMAP3_00229.1	Breast Carcinoma
SIDM00874;HCC1937	Q96FV9	0.48796	huMAP3_02553.1	Breast Carcinoma
SIDM00874;HCC1937	Q96FV9	0.48796	huMAP3_02771.1	Breast Carcinoma
SIDM00874;HCC1937	Q96FV9	0.48796	huMAP3_04932.1	Breast Carcinoma
SIDM00874;HCC1937	Q96FV9	0.48796	huMAP3_05165.1	Breast Carcinoma
SIDM00874;HCC1937	Q96FZ7	-1.03976	huMAP3_03988.1	Breast Carcinoma
SIDM00874;HCC1937	Q96G03	0.17968	huMAP3_05033.1	Breast Carcinoma
SIDM00874;HCC1937	Q96GC5	-2.17837	huMAP3_02439.1	Breast Carcinoma
SIDM00874;HCC1937	Q96GM5	-1.33817	huMAP3_03221.1	Breast Carcinoma
SIDM00874;HCC1937	Q96GM8	-0.664561	huMAP3_04549.1	Breast Carcinoma
SIDM00874;HCC1937	Q96HA7	-0.806611	huMAP3_00115.1	Breast Carcinoma
SIDM00874;HCC1937	Q96HR3	0.35667	huMAP3_02730.1	Breast Carcinoma
SIDM00874;HCC1937	Q96HY6	0.35314	huMAP3_03937.1	Breast Carcinoma
SIDM00874;HCC1937	Q96I24	-0.53961	huMAP3_03852.1	Breast Carcinoma
SIDM00874;HCC1937	Q96I51	-0.84457	huMAP3_02985.1	Breast Carcinoma
SIDM00874;HCC1937	Q96IX5	-1.83512	huMAP3_00261.1	Breast Carcinoma
SIDM00874;HCC1937	Q96IX5	-1.83512	huMAP3_02620.1	Breast Carcinoma
SIDM00874;HCC1937	Q96IY1	-0.632477	huMAP3_01824.1	Breast Carcinoma
SIDM00874;HCC1937	Q96IZ7	0.0745069	huMAP3_00424.1	Breast Carcinoma
SIDM00874;HCC1937	Q96J01	-0.49594	huMAP3_00936.1	Breast Carcinoma
SIDM00874;HCC1937	Q96J01	-0.49594	huMAP3_02019.1	Breast Carcinoma
SIDM00874;HCC1937	Q96J01	-0.49594	huMAP3_04872.1	Breast Carcinoma
SIDM00874;HCC1937	Q96J01	-0.49594	huMAP3_04932.1	Breast Carcinoma
SIDM00874;HCC1937	Q96JB5	0.156715	huMAP3_03937.1	Breast Carcinoma
SIDM00874;HCC1937	Q96JM3	-1.66789	huMAP3_03699.1	Breast Carcinoma
SIDM00874;HCC1937	Q96JP5	-1.14727	huMAP3_02568.1	Breast Carcinoma
SIDM00874;HCC1937	Q96K76	-1.50755	huMAP3_03088.1	Breast Carcinoma
SIDM00874;HCC1937	Q96KM6	-0.173531	huMAP3_00206.1	Breast Carcinoma
SIDM00874;HCC1937	Q96KP1	-1.36936	huMAP3_04054.1	Breast Carcinoma
SIDM00874;HCC1937	Q96L91	-1.6584	huMAP3_04039.1	Breast Carcinoma
SIDM00874;HCC1937	Q96LW7	-0.263779	huMAP3_02950.1	Breast Carcinoma
SIDM00874;HCC1937	Q96MF7	1.56624	huMAP3_04711.1	Breast Carcinoma
SIDM00874;HCC1937	Q96MG7	-1.64545	huMAP3_04711.1	Breast Carcinoma
SIDM00874;HCC1937	Q96MW5	-0.0957153	huMAP3_04294.1	Breast Carcinoma
SIDM00874;HCC1937	Q96N64	-0.245327	huMAP3_01287.1	Breast Carcinoma
SIDM00874;HCC1937	Q96P16	-1.51581	huMAP3_04499.1	Breast Carcinoma
SIDM00874;HCC1937	Q96P70	0.62571	huMAP3_03231.1	Breast Carcinoma
SIDM00874;HCC1937	Q96PZ0	-0.53552	huMAP3_04535.1	Breast Carcinoma
SIDM00874;HCC1937	Q96QD9	0.623765	huMAP3_04872.1	Breast Carcinoma
SIDM00874;HCC1937	Q96QD9	0.623765	huMAP3_04932.1	Breast Carcinoma
SIDM00874;HCC1937	Q96QK1	-0.444615	huMAP3_01277.1	Breast Carcinoma
SIDM00874;HCC1937	Q96QR8	0.029635	huMAP3_04293.1	Breast Carcinoma
SIDM00874;HCC1937	Q96RN5	-1.73052	huMAP3_02730.1	Breast Carcinoma
SIDM00874;HCC1937	Q96S52	-0.095375	huMAP3_01184.1	Breast Carcinoma
SIDM00874;HCC1937	Q96SB8	0.16616	huMAP3_04711.1	Breast Carcinoma
SIDM00874;HCC1937	Q96SI9	-1.28212	huMAP3_03852.1	Breast Carcinoma
SIDM00874;HCC1937	Q96SL4	-0.112204	huMAP3_04290.1	Breast Carcinoma
SIDM00874;HCC1937	Q96ST3	-0.36535	huMAP3_00957.1	Breast Carcinoma
SIDM00874;HCC1937	Q96SU4	-0.49631	huMAP3_00802.1	Breast Carcinoma
SIDM00874;HCC1937	Q96SU4	-0.49631	huMAP3_01422.1	Breast Carcinoma
SIDM00874;HCC1937	Q96T58	0.83204	huMAP3_02019.1	Breast Carcinoma
SIDM00874;HCC1937	Q96T60	0.542475	huMAP3_01586.1	Breast Carcinoma
SIDM00874;HCC1937	Q96T60	0.542475	huMAP3_02384.1	Breast Carcinoma
SIDM00874;HCC1937	Q96TA1	0.59027	huMAP3_01245.1	Breast Carcinoma
SIDM00874;HCC1937	Q96TA1	0.59027	huMAP3_03184.1	Breast Carcinoma
SIDM00874;HCC1937	Q99436	-0.23112	huMAP3_00356.1	Breast Carcinoma
SIDM00874;HCC1937	Q99460	-0.16436	huMAP3_05064.1	Breast Carcinoma
SIDM00874;HCC1937	Q99496	-1.38296	huMAP3_02464.1	Breast Carcinoma
SIDM00874;HCC1937	Q99519	-2.11618	huMAP3_02965.1	Breast Carcinoma
SIDM00874;HCC1937	Q99536	0.94596	huMAP3_05033.1	Breast Carcinoma
SIDM00874;HCC1937	Q99538	-0.0769559	huMAP3_02965.1	Breast Carcinoma
SIDM00874;HCC1937	Q99541	-0.281628	huMAP3_01245.1	Breast Carcinoma
SIDM00874;HCC1937	Q99547	-1.90991	huMAP3_05382.1	Breast Carcinoma
SIDM00874;HCC1937	Q99622	0.16379	huMAP3_00020.1	Breast Carcinoma
SIDM00874;HCC1937	Q99627	-1.26801	huMAP3_05041.1	Breast Carcinoma
SIDM00874;HCC1937	Q99700	0.264035	huMAP3_00480.1	Breast Carcinoma
SIDM00874;HCC1937	Q99700	0.264035	huMAP3_00574.1	Breast Carcinoma
SIDM00874;HCC1937	Q99700	0.264035	huMAP3_02526.1	Breast Carcinoma
SIDM00874;HCC1937	Q99714	-1.43443	huMAP3_00934.1	Breast Carcinoma
SIDM00874;HCC1937	Q99729	-0.5196	huMAP3_01655.1	Breast Carcinoma
SIDM00874;HCC1937	Q99729	-0.5196	huMAP3_04752.1	Breast Carcinoma
SIDM00874;HCC1937	Q99747	0.14921	huMAP3_00053.1	Breast Carcinoma
SIDM00874;HCC1937	Q99832	-0.5138	huMAP3_01951.1	Breast Carcinoma
SIDM00874;HCC1937	Q99873	0.27089	huMAP3_00936.1	Breast Carcinoma
SIDM00874;HCC1937	Q99933	0.144992	huMAP3_02568.1	Breast Carcinoma
SIDM00874;HCC1937	Q99933	0.144992	huMAP3_05064.1	Breast Carcinoma
SIDM00874;HCC1937	Q99996	-0.566441	huMAP3_00210.1	Breast Carcinoma
SIDM00874;HCC1937	Q9BPW8	-0.60842	huMAP3_00213.1	Breast Carcinoma
SIDM00874;HCC1937	Q9BPX3	0.70936	huMAP3_03084.1	Breast Carcinoma
SIDM00874;HCC1937	Q9BQ48	-0.80818	huMAP3_01856.1	Breast Carcinoma
SIDM00874;HCC1937	Q9BQ52	-0.66362	huMAP3_00934.1	Breast Carcinoma
SIDM00874;HCC1937	Q9BQ95	-1.413	huMAP3_04643.1	Breast Carcinoma
SIDM00874;HCC1937	Q9BQ95	-1.413	huMAP3_04889.1	Breast Carcinoma
