## Supplementary material for "hu.MAP3.0: Atlas of human protein complexes by integration of > 25,000 proteomic experiments": Table S9 (part 71 of 76)

### Sheet: Protein_Cell_line_expression (continued)
Project_Identifier	Protein	zscore_abundance	clustID	Cancer_type
SIDM00874;HCC1937	Q9BQA1	0.68068	huMAP3_02465.1	Breast Carcinoma
SIDM00874;HCC1937	Q9BQC6	-1.70467	huMAP3_01856.1	Breast Carcinoma
SIDM00874;HCC1937	Q9BQC6	-1.70467	huMAP3_04652.1	Breast Carcinoma
SIDM00874;HCC1937	Q9BQE5	0.36512	huMAP3_00329.1	Breast Carcinoma
SIDM00874;HCC1937	Q9BR76	0.3595	huMAP3_03762.1	Breast Carcinoma
SIDM00874;HCC1937	Q9BR76	0.3595	huMAP3_04826.1	Breast Carcinoma
SIDM00874;HCC1937	Q9BRJ6	-0.316855	huMAP3_03966.1	Breast Carcinoma
SIDM00874;HCC1937	Q9BRP4	-1.26912	huMAP3_05064.1	Breast Carcinoma
SIDM00874;HCC1937	Q9BSD7	0.3169	huMAP3_02111.1	Breast Carcinoma
SIDM00874;HCC1937	Q9BSJ2	-0.415605	huMAP3_00522.1	Breast Carcinoma
SIDM00874;HCC1937	Q9BT73	-0.897718	huMAP3_00356.1	Breast Carcinoma
SIDM00874;HCC1937	Q9BT78	-0.21552	huMAP3_05041.1	Breast Carcinoma
SIDM00874;HCC1937	Q9BTC8	0.21919	huMAP3_03905.1	Breast Carcinoma
SIDM00874;HCC1937	Q9BTD8	-1.31039	huMAP3_02465.1	Breast Carcinoma
SIDM00874;HCC1937	Q9BTE3	-0.52459	huMAP3_00154.1	Breast Carcinoma
SIDM00874;HCC1937	Q9BTT0	-1.21926	huMAP3_04650.1	Breast Carcinoma
SIDM00874;HCC1937	Q9BTT4	-0.575564	huMAP3_02730.1	Breast Carcinoma
SIDM00874;HCC1937	Q9BU23	-1.37423	huMAP3_00921.1	Breast Carcinoma
SIDM00874;HCC1937	Q9BU61	-0.19382	huMAP3_04643.1	Breast Carcinoma
SIDM00874;HCC1937	Q9BU61	-0.19382	huMAP3_04889.1	Breast Carcinoma
SIDM00874;HCC1937	Q9BU76	-2.25202	huMAP3_03610.1	Breast Carcinoma
SIDM00874;HCC1937	Q9BUA3	-0.358254	huMAP3_00305.1	Breast Carcinoma
SIDM00874;HCC1937	Q9BUF5	0.02511	huMAP3_03106.1	Breast Carcinoma
SIDM00874;HCC1937	Q9BUF5	0.02511	huMAP3_04859.1	Breast Carcinoma
SIDM00874;HCC1937	Q9BUI4	-0.611051	huMAP3_00807.1	Breast Carcinoma
SIDM00874;HCC1937	Q9BUL8	0.848465	huMAP3_01936.1	Breast Carcinoma
SIDM00874;HCC1937	Q9BUL8	0.848465	huMAP3_02705.1	Breast Carcinoma
SIDM00874;HCC1937	Q9BUL9	-0.66153	huMAP3_00441.1	Breast Carcinoma
SIDM00874;HCC1937	Q9BUQ8	-0.925945	huMAP3_00960.1	Breast Carcinoma
SIDM00874;HCC1937	Q9BV38	-0.33968	huMAP3_03787.1	Breast Carcinoma
SIDM00874;HCC1937	Q9BV57	0.36102	huMAP3_00573.1	Breast Carcinoma
SIDM00874;HCC1937	Q9BV81	-0.095228	huMAP3_03281.1	Breast Carcinoma
SIDM00874;HCC1937	Q9BVG4	-0.45956	huMAP3_00469.1	Breast Carcinoma
SIDM00874;HCC1937	Q9BVJ6	-0.896475	huMAP3_02116.1	Breast Carcinoma
SIDM00874;HCC1937	Q9BVK6	0.18066	huMAP3_04392.1	Breast Carcinoma
SIDM00874;HCC1937	Q9BW71	-0.4253	huMAP3_01759.1	Breast Carcinoma
SIDM00874;HCC1937	Q9BW85	-0.482283	huMAP3_00050.1	Breast Carcinoma
SIDM00874;HCC1937	Q9BW85	-0.482283	huMAP3_03019.1	Breast Carcinoma
SIDM00874;HCC1937	Q9BWJ5	-0.02492	huMAP3_04549.1	Breast Carcinoma
SIDM00874;HCC1937	Q9BWU0	-0.808125	huMAP3_04549.1	Breast Carcinoma
SIDM00874;HCC1937	Q9BXB4	0.00461975	huMAP3_00802.1	Breast Carcinoma
SIDM00874;HCC1937	Q9BXB4	0.00461975	huMAP3_01422.1	Breast Carcinoma
SIDM00874;HCC1937	Q9BXI6	-0.0763637	huMAP3_01381.1	Breast Carcinoma
SIDM00874;HCC1937	Q9BXS5	-1.62668	huMAP3_00819.1	Breast Carcinoma
SIDM00874;HCC1937	Q9BXS5	-1.62668	huMAP3_04311.1	Breast Carcinoma
SIDM00874;HCC1937	Q9BXS6	0.10995	huMAP3_01999.1	Breast Carcinoma
SIDM00874;HCC1937	Q9BY43	0.995615	huMAP3_03988.1	Breast Carcinoma
SIDM00874;HCC1937	Q9BY77	-1.00644	huMAP3_02553.1	Breast Carcinoma
SIDM00874;HCC1937	Q9BY77	-1.00644	huMAP3_04023.1	Breast Carcinoma
SIDM00874;HCC1937	Q9BY77	-1.00644	huMAP3_04872.1	Breast Carcinoma
SIDM00874;HCC1937	Q9BY77	-1.00644	huMAP3_04932.1	Breast Carcinoma
SIDM00874;HCC1937	Q9BY89	2.45632	huMAP3_02458.1	Breast Carcinoma
SIDM00874;HCC1937	Q9BYC8	-1.67725	huMAP3_01856.1	Breast Carcinoma
SIDM00874;HCC1937	Q9BYC8	-1.67725	huMAP3_02720.1	Breast Carcinoma
SIDM00874;HCC1937	Q9BYC8	-1.67725	huMAP3_04652.1	Breast Carcinoma
SIDM00874;HCC1937	Q9BYD1	-0.631545	huMAP3_01856.1	Breast Carcinoma
SIDM00874;HCC1937	Q9BYD1	-0.631545	huMAP3_02720.1	Breast Carcinoma
SIDM00874;HCC1937	Q9BYD1	-0.631545	huMAP3_04652.1	Breast Carcinoma
SIDM00874;HCC1937	Q9BYD2	-0.29655	huMAP3_04652.1	Breast Carcinoma
SIDM00874;HCC1937	Q9BYD3	-0.56424	huMAP3_00983.1	Breast Carcinoma
SIDM00874;HCC1937	Q9BYD3	-0.56424	huMAP3_04652.1	Breast Carcinoma
SIDM00874;HCC1937	Q9BYD6	-0.47979	huMAP3_04652.1	Breast Carcinoma
SIDM00874;HCC1937	Q9BYJ9	0.241295	huMAP3_00843.1	Breast Carcinoma
SIDM00874;HCC1937	Q9BYN8	-0.74545	huMAP3_02367.1	Breast Carcinoma
SIDM00874;HCC1937	Q9BYW2	-0.432106	huMAP3_02739.1	Breast Carcinoma
SIDM00874;HCC1937	Q9BZD4	1.32135	huMAP3_01824.1	Breast Carcinoma
SIDM00874;HCC1937	Q9BZE1	-0.84062	huMAP3_00983.1	Breast Carcinoma
SIDM00874;HCC1937	Q9BZE1	-0.84062	huMAP3_01856.1	Breast Carcinoma
SIDM00874;HCC1937	Q9BZE1	-0.84062	huMAP3_03763.1	Breast Carcinoma
SIDM00874;HCC1937	Q9BZJ0	-1.31511	huMAP3_01203.1	Breast Carcinoma
SIDM00874;HCC1937	Q9BZZ5	-0.49078	huMAP3_02119.1	Breast Carcinoma
SIDM00874;HCC1937	Q9BZZ5	-0.49078	huMAP3_03762.1	Breast Carcinoma
SIDM00874;HCC1937	Q9C005	0.02987	huMAP3_00564.1	Breast Carcinoma
SIDM00874;HCC1937	Q9C005	0.02987	huMAP3_05226.1	Breast Carcinoma
SIDM00874;HCC1937	Q9C0C2	0.81248	huMAP3_00551.1	Breast Carcinoma
SIDM00874;HCC1937	Q9C0J8	-0.038405	huMAP3_00102.1	Breast Carcinoma
SIDM00874;HCC1937	Q9GZS1	0.15557	huMAP3_00807.1	Breast Carcinoma
SIDM00874;HCC1937	Q9GZU8	0.8351	huMAP3_00356.1	Breast Carcinoma
SIDM00874;HCC1937	Q9GZZ9	-1.17832	huMAP3_03937.1	Breast Carcinoma
SIDM00874;HCC1937	Q9H000	0.81733	huMAP3_00714.1	Breast Carcinoma
SIDM00874;HCC1937	Q9H000	0.81733	huMAP3_03127.1	Breast Carcinoma
SIDM00874;HCC1937	Q9H000	0.81733	huMAP3_03962.1	Breast Carcinoma
SIDM00874;HCC1937	Q9H074	0.11579	huMAP3_00714.1	Breast Carcinoma
SIDM00874;HCC1937	Q9H074	0.11579	huMAP3_03962.1	Breast Carcinoma
SIDM00874;HCC1937	Q9H082	0.04933	huMAP3_01895.1	Breast Carcinoma
SIDM00874;HCC1937	Q9H089	0.549555	huMAP3_03324.1	Breast Carcinoma
SIDM00874;HCC1937	Q9H0B6	0.427955	huMAP3_04401.1	Breast Carcinoma
SIDM00874;HCC1937	Q9H0E3	-0.26969	huMAP3_00957.1	Breast Carcinoma
SIDM00874;HCC1937	Q9H0E9	-0.333555	huMAP3_04650.1	Breast Carcinoma
SIDM00874;HCC1937	Q9H0R6	-0.707054	huMAP3_04642.1	Breast Carcinoma
SIDM00874;HCC1937	Q9H0U3	-1.27867	huMAP3_00921.1	Breast Carcinoma
SIDM00874;HCC1937	Q9H0U4	0.20732	huMAP3_01895.1	Breast Carcinoma
SIDM00874;HCC1937	Q9H0U6	-0.740645	huMAP3_03763.1	Breast Carcinoma
SIDM00874;HCC1937	Q9H147	1.77363	huMAP3_01287.1	Breast Carcinoma
SIDM00874;HCC1937	Q9H1D9	0.128607	huMAP3_00807.1	Breast Carcinoma
SIDM00874;HCC1937	Q9H2J4	-1.39408	huMAP3_04396.1	Breast Carcinoma
SIDM00874;HCC1937	Q9H2P0	-0.46559	huMAP3_00780.1	Breast Carcinoma
SIDM00874;HCC1937	Q9H2W6	-1.77174	huMAP3_00983.1	Breast Carcinoma
SIDM00874;HCC1937	Q9H3G5	1.44008	huMAP3_02458.1	Breast Carcinoma
SIDM00874;HCC1937	Q9H3G5	1.44008	huMAP3_04946.1	Breast Carcinoma
SIDM00874;HCC1937	Q9H3K6	0.856875	huMAP3_04338.1	Breast Carcinoma
SIDM00874;HCC1937	Q9H3P2	-1.64415	huMAP3_01088.1	Breast Carcinoma
SIDM00874;HCC1937	Q9H3Q1	2.10729	huMAP3_02362.1	Breast Carcinoma
SIDM00874;HCC1937	Q9H444	0.22498	huMAP3_03988.1	Breast Carcinoma
SIDM00874;HCC1937	Q9H4A3	0.86273	huMAP3_03408.1	Breast Carcinoma
SIDM00874;HCC1937	Q9H4G0	3.35641	huMAP3_00373.1	Breast Carcinoma
SIDM00874;HCC1937	Q9H4G0	3.35641	huMAP3_00489.1	Breast Carcinoma
SIDM00874;HCC1937	Q9H4L4	-0.879227	huMAP3_02116.1	Breast Carcinoma
SIDM00874;HCC1937	Q9H4L4	-0.879227	huMAP3_03787.1	Breast Carcinoma
SIDM00874;HCC1937	Q9H4L5	1.41921	huMAP3_00802.1	Breast Carcinoma
SIDM00874;HCC1937	Q9H4L5	1.41921	huMAP3_02032.1	Breast Carcinoma
SIDM00874;HCC1937	Q9H6T3	-0.5901	huMAP3_00807.1	Breast Carcinoma
SIDM00874;HCC1937	Q9H6Y7	0.0344928	huMAP3_03536.1	Breast Carcinoma
SIDM00874;HCC1937	Q9H7E9	0.95337	huMAP3_03966.1	Breast Carcinoma
SIDM00874;HCC1937	Q9H845	0.543	huMAP3_04643.1	Breast Carcinoma
SIDM00874;HCC1937	Q9H845	0.543	huMAP3_04889.1	Breast Carcinoma
SIDM00874;HCC1937	Q9H8H0	-1.76526	huMAP3_01743.1	Breast Carcinoma
SIDM00874;HCC1937	Q9H8H3	-0.383691	huMAP3_03124.1	Breast Carcinoma
SIDM00874;HCC1937	Q9H944	0.93875	huMAP3_02730.1	Breast Carcinoma
SIDM00874;HCC1937	Q9H9A5	-0.390976	huMAP3_00551.1	Breast Carcinoma
SIDM00874;HCC1937	Q9H9E3	0.730676	huMAP3_04294.1	Breast Carcinoma
SIDM00874;HCC1937	Q9H9J2	-0.907795	huMAP3_02439.1	Breast Carcinoma
SIDM00874;HCC1937	Q9H9J2	-0.907795	huMAP3_04652.1	Breast Carcinoma
SIDM00874;HCC1937	Q9H9Q2	-0.584969	huMAP3_05041.1	Breast Carcinoma
SIDM00874;HCC1937	Q9H9Y6	-1.41941	huMAP3_00807.1	Breast Carcinoma
SIDM00874;HCC1937	Q9HAF1	-1.60994	huMAP3_04039.1	Breast Carcinoma
SIDM00874;HCC1937	Q9HAV0	-0.281213	huMAP3_03550.1	Breast Carcinoma
SIDM00874;HCC1937	Q9HBM1	-0.375011	huMAP3_01824.1	Breast Carcinoma
SIDM00874;HCC1937	Q9HC52	-1.76809	huMAP3_02464.1	Breast Carcinoma
SIDM00874;HCC1937	Q9HCD5	0.31132	huMAP3_02281.1	Breast Carcinoma
SIDM00874;HCC1937	Q9HCG8	-1.5438	huMAP3_00373.1	Breast Carcinoma
SIDM00874;HCC1937	Q9HCG8	-1.5438	huMAP3_00489.1	Breast Carcinoma
SIDM00874;HCC1937	Q9HD33	-1.12648	huMAP3_02439.1	Breast Carcinoma
SIDM00874;HCC1937	Q9HD33	-1.12648	huMAP3_03763.1	Breast Carcinoma
SIDM00874;HCC1937	Q9NP50	-0.697541	huMAP3_00957.1	Breast Carcinoma
SIDM00874;HCC1937	Q9NP92	-1.78002	huMAP3_01856.1	Breast Carcinoma
SIDM00874;HCC1937	Q9NP92	-1.78002	huMAP3_03763.1	Breast Carcinoma
SIDM00874;HCC1937	Q9NPA0	-0.15168	huMAP3_03281.1	Breast Carcinoma
SIDM00874;HCC1937	Q9NPA8	-0.63299	huMAP3_00902.1	Breast Carcinoma
SIDM00874;HCC1937	Q9NPD3	-0.17675	huMAP3_05382.1	Breast Carcinoma
SIDM00874;HCC1937	Q9NPD8	-0.30832	huMAP3_05033.1	Breast Carcinoma
SIDM00874;HCC1937	Q9NPF5	0.202074	huMAP3_04650.1	Breast Carcinoma
SIDM00874;HCC1937	Q9NPI1	-0.330637	huMAP3_03221.1	Breast Carcinoma
SIDM00874;HCC1937	Q9NPJ6	-1.5499	huMAP3_02730.1	Breast Carcinoma
SIDM00874;HCC1937	Q9NQ50	-2.51588	huMAP3_00983.1	Breast Carcinoma
SIDM00874;HCC1937	Q9NQ50	-2.51588	huMAP3_01856.1	Breast Carcinoma
SIDM00874;HCC1937	Q9NQ50	-2.51588	huMAP3_04652.1	Breast Carcinoma
SIDM00874;HCC1937	Q9NQ88	-0.106785	huMAP3_00697.1	Breast Carcinoma
SIDM00874;HCC1937	Q9NQG5	0.28488	huMAP3_04499.1	Breast Carcinoma
SIDM00874;HCC1937	Q9NQT4	-0.458755	huMAP3_05382.1	Breast Carcinoma
SIDM00874;HCC1937	Q9NQT5	-0.208348	huMAP3_05382.1	Breast Carcinoma
SIDM00874;HCC1937	Q9NQW7	-0.895125	huMAP3_00059.1	Breast Carcinoma
SIDM00874;HCC1937	Q9NQW7	-0.895125	huMAP3_00305.1	Breast Carcinoma
SIDM00874;HCC1937	Q9NR31	-0.089915	huMAP3_03124.1	Breast Carcinoma
SIDM00874;HCC1937	Q9NR50	-0.70789	huMAP3_03231.1	Breast Carcinoma
SIDM00874;HCC1937	Q9NRL3	0.28688	huMAP3_00935.1	Breast Carcinoma
SIDM00874;HCC1937	Q9NRW1	0.167737	huMAP3_01895.1	Breast Carcinoma
SIDM00874;HCC1937	Q9NRW7	-0.14773	huMAP3_00053.1	Breast Carcinoma
SIDM00874;HCC1937	Q9NRX2	-0.744525	huMAP3_04652.1	Breast Carcinoma
SIDM00874;HCC1937	Q9NRX4	-0.32011	huMAP3_00244.1	Breast Carcinoma
SIDM00874;HCC1937	Q9NSD9	-0.52316	huMAP3_05184.1	Breast Carcinoma
SIDM00874;HCC1937	Q9NSE4	-0.05625	huMAP3_00213.1	Breast Carcinoma
SIDM00874;HCC1937	Q9NSK0	0.34603	huMAP3_04401.1	Breast Carcinoma
SIDM00874;HCC1937	Q9NTI5	-0.47513	huMAP3_00229.1	Breast Carcinoma
SIDM00874;HCC1937	Q9NTJ3	0.36979	huMAP3_03084.1	Breast Carcinoma
SIDM00874;HCC1937	Q9NTJ5	-0.56267	huMAP3_04405.1	Breast Carcinoma
SIDM00874;HCC1937	Q9NTZ6	-0.6353	huMAP3_04758.1	Breast Carcinoma
SIDM00874;HCC1937	Q9NUG6	0.0445752	huMAP3_00807.1	Breast Carcinoma
SIDM00874;HCC1937	Q9NUL7	-1.60161	huMAP3_04652.1	Breast Carcinoma
SIDM00874;HCC1937	Q9NUP9	-0.17798	huMAP3_05036.1	Breast Carcinoma
SIDM00874;HCC1937	Q9NV06	-0.45402	huMAP3_01951.1	Breast Carcinoma
SIDM00874;HCC1937	Q9NV56	-1.17766	huMAP3_02648.1	Breast Carcinoma
SIDM00874;HCC1937	Q9NV70	-0.11086	huMAP3_04054.1	Breast Carcinoma
SIDM00874;HCC1937	Q9NVA2	-0.66018	huMAP3_02362.1	Breast Carcinoma
SIDM00874;HCC1937	Q9NVC6	-0.861301	huMAP3_02730.1	Breast Carcinoma
SIDM00874;HCC1937	Q9NVH0	-0.89971	huMAP3_03744.1	Breast Carcinoma
SIDM00874;HCC1937	Q9NVI7	-0.39218	huMAP3_02620.1	Breast Carcinoma
SIDM00874;HCC1937	Q9NVP2	-0.506577	huMAP3_00115.1	Breast Carcinoma
SIDM00874;HCC1937	Q9NVS2	-1.1391	huMAP3_01856.1	Breast Carcinoma
SIDM00874;HCC1937	Q9NVS2	-1.1391	huMAP3_02439.1	Breast Carcinoma
SIDM00874;HCC1937	Q9NVS2	-1.1391	huMAP3_03763.1	Breast Carcinoma
SIDM00874;HCC1937	Q9NVT9	-0.64275	huMAP3_04877.1	Breast Carcinoma
SIDM00874;HCC1937	Q9NVU7	-1.09615	huMAP3_03966.1	Breast Carcinoma
SIDM00874;HCC1937	Q9NVZ3	0.21215	huMAP3_00432.1	Breast Carcinoma
SIDM00874;HCC1937	Q9NVZ3	0.21215	huMAP3_05120.1	Breast Carcinoma
SIDM00874;HCC1937	Q9NW64	-0.26935	huMAP3_03019.1	Breast Carcinoma
SIDM00874;HCC1937	Q9NW82	-0.111225	huMAP3_04044.1	Breast Carcinoma
SIDM00874;HCC1937	Q9NWS0	-1.70776	huMAP3_00807.1	Breast Carcinoma
SIDM00874;HCC1937	Q9NWU5	-0.324005	huMAP3_00983.1	Breast Carcinoma
SIDM00874;HCC1937	Q9NWU5	-0.324005	huMAP3_01856.1	Breast Carcinoma
SIDM00874;HCC1937	Q9NWU5	-0.324005	huMAP3_04652.1	Breast Carcinoma
SIDM00874;HCC1937	Q9NWV8	0.49747	huMAP3_01447.1	Breast Carcinoma
SIDM00874;HCC1937	Q9NWV8	0.49747	huMAP3_02592.1	Breast Carcinoma
SIDM00874;HCC1937	Q9NWY4	-0.198627	huMAP3_05184.1	Breast Carcinoma
SIDM00874;HCC1937	Q9NX08	0.0263412	huMAP3_01290.1	Breast Carcinoma
SIDM00874;HCC1937	Q9NX14	-1.66304	huMAP3_02819.1	Breast Carcinoma
SIDM00874;HCC1937	Q9NX14	-1.66304	huMAP3_02928.1	Breast Carcinoma
SIDM00874;HCC1937	Q9NX20	-1.92206	huMAP3_00983.1	Breast Carcinoma
SIDM00874;HCC1937	Q9NX20	-1.92206	huMAP3_01856.1	Breast Carcinoma
SIDM00874;HCC1937	Q9NX20	-1.92206	huMAP3_03763.1	Breast Carcinoma
SIDM00874;HCC1937	Q9NX46	-1.8917	huMAP3_00573.1	Breast Carcinoma
SIDM00874;HCC1937	Q9NX70	-0.327232	huMAP3_02730.1	Breast Carcinoma
SIDM00874;HCC1937	Q9NXF7	0.175191	huMAP3_02953.1	Breast Carcinoma
SIDM00874;HCC1937	Q9NXR7	-0.0910227	huMAP3_01447.1	Breast Carcinoma
SIDM00874;HCC1937	Q9NXR7	-0.0910227	huMAP3_02592.1	Breast Carcinoma
SIDM00874;HCC1937	Q9NXS2	-0.0648533	huMAP3_03744.1	Breast Carcinoma
SIDM00874;HCC1937	Q9NXX6	-0.88881	huMAP3_04711.1	Breast Carcinoma
SIDM00874;HCC1937	Q9NY27	-2.13688	huMAP3_02666.1	Breast Carcinoma
SIDM00874;HCC1937	Q9NYB9	0.81117	huMAP3_02474.1	Breast Carcinoma
SIDM00874;HCC1937	Q9NYK5	-0.663495	huMAP3_01856.1	Breast Carcinoma
SIDM00874;HCC1937	Q9NYK5	-0.663495	huMAP3_02439.1	Breast Carcinoma
SIDM00874;HCC1937	Q9NYK5	-0.663495	huMAP3_04652.1	Breast Carcinoma
SIDM00874;HCC1937	Q9NYY8	-0.606568	huMAP3_02985.1	Breast Carcinoma
SIDM00874;HCC1937	Q9NYZ3	0.175537	huMAP3_03408.1	Breast Carcinoma
SIDM00874;HCC1937	Q9NZ32	0.457006	huMAP3_04946.1	Breast Carcinoma
SIDM00874;HCC1937	Q9NZ43	-2.08645	huMAP3_03203.1	Breast Carcinoma
SIDM00874;HCC1937	Q9NZB2	0.18991	huMAP3_04752.1	Breast Carcinoma
SIDM00874;HCC1937	Q9NZL4	2.06609	huMAP3_04877.1	Breast Carcinoma
SIDM00874;HCC1937	Q9NZM3	0.53201	huMAP3_00432.1	Breast Carcinoma
SIDM00874;HCC1937	Q9NZM3	0.53201	huMAP3_05120.1	Breast Carcinoma
SIDM00874;HCC1937	Q9NZN8	0.68689	huMAP3_00551.1	Breast Carcinoma
SIDM00874;HCC1937	Q9P000	-0.411024	huMAP3_01290.1	Breast Carcinoma
SIDM00874;HCC1937	Q9P015	-1.06869	huMAP3_04652.1	Breast Carcinoma
SIDM00874;HCC1937	Q9P016	0.49258	huMAP3_04290.1	Breast Carcinoma
SIDM00874;HCC1937	Q9P032	-1.80871	huMAP3_04643.1	Breast Carcinoma
SIDM00874;HCC1937	Q9P032	-1.80871	huMAP3_04889.1	Breast Carcinoma
SIDM00874;HCC1937	Q9P0J0	-0.9455	huMAP3_04643.1	Breast Carcinoma
SIDM00874;HCC1937	Q9P0L0	0.0338	huMAP3_00802.1	Breast Carcinoma
SIDM00874;HCC1937	Q9P0L0	0.0338	huMAP3_01422.1	Breast Carcinoma
SIDM00874;HCC1937	Q9P0L0	0.0338	huMAP3_02032.1	Breast Carcinoma
SIDM00874;HCC1937	Q9P0M9	-0.63539	huMAP3_03763.1	Breast Carcinoma
SIDM00874;HCC1937	Q9P0P0	-0.503791	huMAP3_00356.1	Breast Carcinoma
SIDM00874;HCC1937	Q9P0V9	0.961315	huMAP3_02362.1	Breast Carcinoma
SIDM00874;HCC1937	Q9P0W2	-0.212813	huMAP3_01287.1	Breast Carcinoma
SIDM00874;HCC1937	Q9P1U0	-0.0318887	huMAP3_00807.1	Breast Carcinoma
SIDM00874;HCC1937	Q9P1Y6	0.409692	huMAP3_00347.1	Breast Carcinoma
SIDM00874;HCC1937	Q9P1Y6	0.409692	huMAP3_01759.1	Breast Carcinoma
SIDM00874;HCC1937	Q9P206	2.12604	huMAP3_02474.1	Breast Carcinoma
SIDM00874;HCC1937	Q9P270	0.4677	huMAP3_00207.1	Breast Carcinoma
SIDM00874;HCC1937	Q9P289	0.29085	huMAP3_01936.1	Breast Carcinoma
SIDM00874;HCC1937	Q9P289	0.29085	huMAP3_02705.1	Breast Carcinoma
SIDM00874;HCC1937	Q9P2B2	0.84619	huMAP3_02703.1	Breast Carcinoma
SIDM00874;HCC1937	Q9P2B2	0.84619	huMAP3_02887.1	Breast Carcinoma
SIDM00874;HCC1937	Q9P2B2	0.84619	huMAP3_04041.1	Breast Carcinoma
SIDM00874;HCC1937	Q9P2B2	0.84619	huMAP3_04390.1	Breast Carcinoma
SIDM00874;HCC1937	Q9P2B2	0.84619	huMAP3_04614.1	Breast Carcinoma
SIDM00874;HCC1937	Q9P2E9	-0.29854	huMAP3_01045.1	Breast Carcinoma
SIDM00874;HCC1937	Q9P2I0	-0.17313	huMAP3_00102.1	Breast Carcinoma
SIDM00874;HCC1937	Q9P2J5	0.338215	huMAP3_02637.1	Breast Carcinoma
SIDM00874;HCC1937	Q9P2N5	0.67199	huMAP3_02553.1	Breast Carcinoma
SIDM00874;HCC1937	Q9P2N5	0.67199	huMAP3_05165.1	Breast Carcinoma
SIDM00874;HCC1937	Q9P2W9	-2.06836	huMAP3_03203.1	Breast Carcinoma
SIDM00874;HCC1937	Q9UBB6	-0.275339	huMAP3_00424.1	Breast Carcinoma
SIDM00874;HCC1937	Q9UBB9	-1.8519	huMAP3_03019.1	Breast Carcinoma
SIDM00874;HCC1937	Q9UBC2	-0.134155	huMAP3_00432.1	Breast Carcinoma
SIDM00874;HCC1937	Q9UBC2	-0.134155	huMAP3_05120.1	Breast Carcinoma
SIDM00874;HCC1937	Q9UBE0	0.16884	huMAP3_00864.1	Breast Carcinoma
SIDM00874;HCC1937	Q9UBF2	-0.08852	huMAP3_04405.1	Breast Carcinoma
SIDM00874;HCC1937	Q9UBG0	-0.164532	huMAP3_02703.1	Breast Carcinoma
SIDM00874;HCC1937	Q9UBG0	-0.164532	huMAP3_02887.1	Breast Carcinoma
SIDM00874;HCC1937	Q9UBG0	-0.164532	huMAP3_04041.1	Breast Carcinoma
SIDM00874;HCC1937	Q9UBG0	-0.164532	huMAP3_04390.1	Breast Carcinoma
SIDM00874;HCC1937	Q9UBI6	-0.155815	huMAP3_03550.1	Breast Carcinoma
SIDM00874;HCC1937	Q9UBL3	-1.07642	huMAP3_05226.1	Breast Carcinoma
SIDM00874;HCC1937	Q9UBQ0	0.315645	huMAP3_01277.1	Breast Carcinoma
SIDM00874;HCC1937	Q9UBQ0	0.315645	huMAP3_01290.1	Breast Carcinoma
SIDM00874;HCC1937	Q9UBQ5	-0.50304	huMAP3_01276.1	Breast Carcinoma
SIDM00874;HCC1937	Q9UBS4	-0.24101	huMAP3_02111.1	Breast Carcinoma
SIDM00874;HCC1937	Q9UBT2	-0.09858	huMAP3_00864.1	Breast Carcinoma
SIDM00874;HCC1937	Q9UBW7	0.184002	huMAP3_00780.1	Breast Carcinoma
SIDM00874;HCC1937	Q9UBW8	0.6133	huMAP3_05041.1	Breast Carcinoma
SIDM00874;HCC1937	Q9UBX3	-2.50753	huMAP3_00983.1	Breast Carcinoma
SIDM00874;HCC1937	Q9UBX3	-2.50753	huMAP3_01856.1	Breast Carcinoma
SIDM00874;HCC1937	Q9UBX3	-2.50753	huMAP3_03763.1	Breast Carcinoma
SIDM00874;HCC1937	Q9UFG5	-1.93893	huMAP3_03203.1	Breast Carcinoma
SIDM00874;HCC1937	Q9UG63	-1.25934	huMAP3_04277.1	Breast Carcinoma
SIDM00874;HCC1937	Q9UHA3	-1.75683	huMAP3_02851.1	Breast Carcinoma
SIDM00874;HCC1937	Q9UHD8	-0.29658	huMAP3_02362.1	Breast Carcinoma
SIDM00874;HCC1937	Q9UHI6	-1.4447	huMAP3_04549.1	Breast Carcinoma
SIDM00874;HCC1937	Q9UHR6	-0.0741312	huMAP3_00960.1	Breast Carcinoma
SIDM00874;HCC1937	Q9UHX1	0.212875	huMAP3_00347.1	Breast Carcinoma
SIDM00874;HCC1937	Q9UI09	-1.66452	huMAP3_02819.1	Breast Carcinoma
SIDM00874;HCC1937	Q9UI10	0.03149	huMAP3_00951.1	Breast Carcinoma
SIDM00874;HCC1937	Q9UID3	-0.268499	huMAP3_03896.1	Breast Carcinoma
SIDM00874;HCC1937	Q9UII2	0.64537	huMAP3_00060.1	Breast Carcinoma
SIDM00874;HCC1937	Q9UIQ6	-2.00998	huMAP3_02887.1	Breast Carcinoma
SIDM00874;HCC1937	Q9UIQ6	-2.00998	huMAP3_04041.1	Breast Carcinoma
SIDM00874;HCC1937	Q9UIQ6	-2.00998	huMAP3_04390.1	Breast Carcinoma
SIDM00874;HCC1937	Q9UJ14	0.0745243	huMAP3_03377.1	Breast Carcinoma
SIDM00874;HCC1937	Q9UJW0	-0.25727	huMAP3_04946.1	Breast Carcinoma
SIDM00874;HCC1937	Q9UJX2	-0.28522	huMAP3_03388.1	Breast Carcinoma
SIDM00874;HCC1937	Q9UJX3	-1.82341	huMAP3_03388.1	Breast Carcinoma
SIDM00874;HCC1937	Q9UJZ1	-0.19032	huMAP3_01609.1	Breast Carcinoma
SIDM00874;HCC1937	Q9UK45	-0.03765	huMAP3_02465.1	Breast Carcinoma
SIDM00874;HCC1937	Q9UKA9	-1.90627	huMAP3_00349.1	Breast Carcinoma
SIDM00874;HCC1937	Q9UKF6	0.00894	huMAP3_00102.1	Breast Carcinoma
SIDM00874;HCC1937	Q9UKJ3	-0.46319	huMAP3_02739.1	Breast Carcinoma
SIDM00874;HCC1937	Q9UKV3	-0.70103	huMAP3_00373.1	Breast Carcinoma
SIDM00874;HCC1937	Q9UKV3	-0.70103	huMAP3_00489.1	Breast Carcinoma
SIDM00874;HCC1937	Q9UKV3	-0.70103	huMAP3_02739.1	Breast Carcinoma
SIDM00874;HCC1937	Q9UKY7	0.03212	huMAP3_05033.1	Breast Carcinoma
SIDM00874;HCC1937	Q9UL46	1.608	huMAP3_00356.1	Breast Carcinoma
SIDM00874;HCC1937	Q9ULR0	-0.800705	huMAP3_00050.1	Breast Carcinoma
SIDM00874;HCC1937	Q9ULR0	-0.800705	huMAP3_03019.1	Breast Carcinoma
SIDM00874;HCC1937	Q9ULU4	-1.53303	huMAP3_03905.1	Breast Carcinoma
SIDM00874;HCC1937	Q9ULV4	-0.16757	huMAP3_04826.1	Breast Carcinoma
SIDM00874;HCC1937	Q9UNH7	-0.44402	huMAP3_02481.1	Breast Carcinoma
SIDM00874;HCC1937	Q9UNM6	-0.07885	huMAP3_05064.1	Breast Carcinoma
SIDM00874;HCC1937	Q9UNP9	-0.8417	huMAP3_00309.1	Breast Carcinoma
SIDM00874;HCC1937	Q9UNP9	-0.8417	huMAP3_03019.1	Breast Carcinoma
SIDM00874;HCC1937	Q9UNS2	0.315575	huMAP3_05041.1	Breast Carcinoma
SIDM00874;HCC1937	Q9UP83	-0.257	huMAP3_04294.1	Breast Carcinoma
SIDM00874;HCC1937	Q9UP95	-0.032337	huMAP3_02201.1	Breast Carcinoma
SIDM00874;HCC1937	Q9UP95	-0.032337	huMAP3_04870.1	Breast Carcinoma
SIDM00874;HCC1937	Q9UPN7	1.10784	huMAP3_01958.1	Breast Carcinoma
SIDM00874;HCC1937	Q9UPT5	-1.23192	huMAP3_04054.1	Breast Carcinoma
SIDM00874;HCC1937	Q9UQ13	-0.335684	huMAP3_00020.1	Breast Carcinoma
SIDM00874;HCC1937	Q9UQE7	-0.8591	huMAP3_00229.1	Breast Carcinoma
SIDM00874;HCC1937	Q9UQN3	0.46952	huMAP3_03988.1	Breast Carcinoma
SIDM00874;HCC1937	Q9Y224	-0.73472	huMAP3_02515.1	Breast Carcinoma
SIDM00874;HCC1937	Q9Y230	0.241425	huMAP3_02648.1	Breast Carcinoma
SIDM00874;HCC1937	Q9Y244	0.928557	huMAP3_00356.1	Breast Carcinoma
SIDM00874;HCC1937	Q9Y248	1.0913	huMAP3_03896.1	Breast Carcinoma
SIDM00874;HCC1937	Q9Y262	-0.43622	huMAP3_01276.1	Breast Carcinoma
SIDM00874;HCC1937	Q9Y265	0.02142	huMAP3_02648.1	Breast Carcinoma
SIDM00874;HCC1937	Q9Y281	-0.14474	huMAP3_03395.1	Breast Carcinoma
SIDM00874;HCC1937	Q9Y294	-0.588366	huMAP3_00115.1	Breast Carcinoma
SIDM00874;HCC1937	Q9Y296	1.25015	huMAP3_04127.1	Breast Carcinoma
SIDM00874;HCC1937	Q9Y2D4	-0.66383	huMAP3_04054.1	Breast Carcinoma
SIDM00874;HCC1937	Q9Y2D5	-0.53697	huMAP3_00210.1	Breast Carcinoma
SIDM00874;HCC1937	Q9Y2K7	-0.19957	huMAP3_00161.1	Breast Carcinoma
SIDM00874;HCC1937	Q9Y2L1	-0.30053	huMAP3_05382.1	Breast Carcinoma
SIDM00874;HCC1937	Q9Y2L5	0.375541	huMAP3_04127.1	Breast Carcinoma
SIDM00874;HCC1937	Q9Y2Q9	-0.868345	huMAP3_04135.1	Breast Carcinoma
SIDM00874;HCC1937	Q9Y2R0	-0.67383	huMAP3_03035.1	Breast Carcinoma
SIDM00874;HCC1937	Q9Y2R5	-0.282415	huMAP3_02105.1	Breast Carcinoma
SIDM00874;HCC1937	Q9Y2S7	0.09971	huMAP3_02568.1	Breast Carcinoma
SIDM00874;HCC1937	Q9Y2T2	-0.377514	huMAP3_03149.1	Breast Carcinoma
SIDM00874;HCC1937	Q9Y2T2	-0.377514	huMAP3_04238.1	Breast Carcinoma
SIDM00874;HCC1937	Q9Y2V7	-1.62052	huMAP3_04294.1	Breast Carcinoma
SIDM00874;HCC1937	Q9Y2X7	-2.05193	huMAP3_05415.1	Breast Carcinoma
SIDM00874;HCC1937	Q9Y2Z4	-1.06438	huMAP3_04652.1	Breast Carcinoma
SIDM00874;HCC1937	Q9Y2Z9	-1.77333	huMAP3_04642.1	Breast Carcinoma
SIDM00874;HCC1937	Q9Y333	-0.16756	huMAP3_02465.1	Breast Carcinoma
SIDM00874;HCC1937	Q9Y376	-0.43629	huMAP3_01936.1	Breast Carcinoma
SIDM00874;HCC1937	Q9Y376	-0.43629	huMAP3_02705.1	Breast Carcinoma
SIDM00874;HCC1937	Q9Y399	-0.72139	huMAP3_02105.1	Breast Carcinoma
SIDM00874;HCC1937	Q9Y3A3	-0.10599	huMAP3_00935.1	Breast Carcinoma
SIDM00874;HCC1937	Q9Y3B2	-2.20907	huMAP3_05382.1	Breast Carcinoma
SIDM00874;HCC1937	Q9Y3B4	-0.11964	huMAP3_04549.1	Breast Carcinoma
SIDM00874;HCC1937	Q9Y3B7	-1.17781	huMAP3_04652.1	Breast Carcinoma
SIDM00874;HCC1937	Q9Y3C6	0.065025	huMAP3_00309.1	Breast Carcinoma
SIDM00874;HCC1937	Q9Y3C6	0.065025	huMAP3_03019.1	Breast Carcinoma
SIDM00874;HCC1937	Q9Y3C8	-0.09567	huMAP3_03937.1	Breast Carcinoma
SIDM00874;HCC1937	Q9Y3D3	-0.50468	huMAP3_04135.1	Breast Carcinoma
SIDM00874;HCC1937	Q9Y3D5	-1.33822	huMAP3_04115.1	Breast Carcinoma
SIDM00874;HCC1937	Q9Y3F4	0.0164	huMAP3_04549.1	Breast Carcinoma
SIDM00874;HCC1937	Q9Y3I0	-0.63967	huMAP3_02515.1	Breast Carcinoma
SIDM00874;HCC1937	Q9Y3X0	0.05271	huMAP3_04872.1	Breast Carcinoma
SIDM00874;HCC1937	Q9Y3Y2	-0.64482	huMAP3_00936.1	Breast Carcinoma
SIDM00874;HCC1937	Q9Y3Y2	-0.64482	huMAP3_04023.1	Breast Carcinoma
SIDM00874;HCC1937	Q9Y3Y2	-0.64482	huMAP3_04872.1	Breast Carcinoma
SIDM00874;HCC1937	Q9Y450	0.67523	huMAP3_05382.1	Breast Carcinoma
SIDM00874;HCC1937	Q9Y4A5	-0.293228	huMAP3_00902.1	Breast Carcinoma
SIDM00874;HCC1937	Q9Y4A5	-0.293228	huMAP3_04039.1	Breast Carcinoma
SIDM00874;HCC1937	Q9Y4W2	-0.96616	huMAP3_03787.1	Breast Carcinoma
SIDM00874;HCC1937	Q9Y4Z0	-0.12338	huMAP3_02465.1	Breast Carcinoma
SIDM00874;HCC1937	Q9Y512	-0.65366	huMAP3_02950.1	Breast Carcinoma
SIDM00874;HCC1937	Q9Y580	-1.2245	huMAP3_05382.1	Breast Carcinoma
SIDM00874;HCC1937	Q9Y5A9	-1.27608	huMAP3_00843.1	Breast Carcinoma
SIDM00874;HCC1937	Q9Y5B0	0.00723269	huMAP3_04499.1	Breast Carcinoma
SIDM00874;HCC1937	Q9Y5B6	-0.0532347	huMAP3_00960.1	Breast Carcinoma
SIDM00874;HCC1937	Q9Y5B6	-0.0532347	huMAP3_04549.1	Breast Carcinoma
SIDM00874;HCC1937	Q9Y5B8	-0.131425	huMAP3_00522.1	Breast Carcinoma
SIDM00874;HCC1937	Q9Y5K5	-0.41713	huMAP3_05064.1	Breast Carcinoma
SIDM00874;HCC1937	Q9Y5K6	0.543705	huMAP3_01443.1	Breast Carcinoma
SIDM00874;HCC1937	Q9Y5K8	0.45345	huMAP3_01413.1	Breast Carcinoma
SIDM00874;HCC1937	Q9Y5M8	-0.581225	huMAP3_01437.1	Breast Carcinoma
SIDM00874;HCC1937	Q9Y5Q8	-1.72992	huMAP3_01637.1	Breast Carcinoma
SIDM00874;HCC1937	Q9Y5Q9	-0.126795	huMAP3_01637.1	Breast Carcinoma
SIDM00874;HCC1937	Q9Y5X3	-0.27659	huMAP3_02481.1	Breast Carcinoma
SIDM00874;HCC1937	Q9Y5Y2	0.10172	huMAP3_03377.1	Breast Carcinoma
SIDM00874;HCC1937	Q9Y657	0.040065	huMAP3_00305.1	Breast Carcinoma
SIDM00874;HCC1937	Q9Y676	-0.47647	huMAP3_04135.1	Breast Carcinoma
SIDM00874;HCC1937	Q9Y678	-0.38277	huMAP3_04405.1	Breast Carcinoma
SIDM00874;HCC1937	Q9Y6A5	-1.0135	huMAP3_00207.1	Breast Carcinoma
SIDM00874;HCC1937	Q9Y6B6	0.53611	huMAP3_03124.1	Breast Carcinoma
SIDM00874;HCC1937	Q9Y6E0	1.1436	huMAP3_01936.1	Breast Carcinoma
SIDM00874;HCC1937	Q9Y6E0	1.1436	huMAP3_02705.1	Breast Carcinoma
SIDM00874;HCC1937	Q9Y6E2	-0.12222	huMAP3_00951.1	Breast Carcinoma
SIDM00874;HCC1937	Q9Y6G9	-0.72437	huMAP3_02226.1	Breast Carcinoma
SIDM00874;HCC1937	Q9Y6M5	-1.19918	huMAP3_02201.1	Breast Carcinoma
SIDM00874;HCC1937	Q9Y6M7	-0.90805	huMAP3_02201.1	Breast Carcinoma
SIDM00874;HCC1937	Q9Y6M9	-1.00404	huMAP3_02819.1	Breast Carcinoma
SIDM00874;HCC1937	Q9Y6M9	-1.00404	huMAP3_02928.1	Breast Carcinoma
SIDM00874;HCC1937	Q9Y6Q5	1.60635	huMAP3_04311.1	Breast Carcinoma
SIDM00874;HCC1937	Q9Y6W5	0.52972	huMAP3_02474.1	Breast Carcinoma
SIDM00874;HCC1937	Q9Y6X5	-0.474268	huMAP3_01717.1	Breast Carcinoma
SIDM00874;HCC1937	Q9Y6X5	-0.474268	huMAP3_02703.1	Breast Carcinoma
SIDM00874;HCC1937	Q9Y6X5	-0.474268	huMAP3_02887.1	Breast Carcinoma
SIDM00874;HCC1937	Q9Y6X5	-0.474268	huMAP3_04041.1	Breast Carcinoma
SIDM00874;HCC1937	Q9Y6Y0	-0.474959	huMAP3_00478.1	Breast Carcinoma
SIDM00874;HCC1937	Q9Y6Y0	-0.474959	huMAP3_01114.1	Breast Carcinoma
SIDM00874;HCC1937	Q9Y6Y8	-2.3952	huMAP3_00065.1	Breast Carcinoma
SIDM00875;HCC1806	A2RRP1	-1.81799	huMAP3_03203.1	Breast Carcinoma
SIDM00875;HCC1806	A5YKK6	-1.67124	huMAP3_00551.1	Breast Carcinoma
SIDM00875;HCC1806	C9JLW8	-1.57801	huMAP3_00480.1	Breast Carcinoma
SIDM00875;HCC1806	C9JLW8	-1.57801	huMAP3_00574.1	Breast Carcinoma
SIDM00875;HCC1806	O00148	-1.12448	huMAP3_01665.1	Breast Carcinoma
SIDM00875;HCC1806	O00148	-1.12448	huMAP3_02019.1	Breast Carcinoma
SIDM00875;HCC1806	O00148	-1.12448	huMAP3_04872.1	Breast Carcinoma
SIDM00875;HCC1806	O00148	-1.12448	huMAP3_04932.1	Breast Carcinoma
SIDM00875;HCC1806	O00154	-0.87579	huMAP3_05184.1	Breast Carcinoma
SIDM00875;HCC1806	O00203	-0.5382	huMAP3_03149.1	Breast Carcinoma
SIDM00875;HCC1806	O00203	-0.5382	huMAP3_03536.1	Breast Carcinoma
SIDM00875;HCC1806	O00214	2.12259	huMAP3_01687.1	Breast Carcinoma
SIDM00875;HCC1806	O00214	2.12259	huMAP3_01717.1	Breast Carcinoma
SIDM00875;HCC1806	O00214	2.12259	huMAP3_02607.1	Breast Carcinoma
SIDM00875;HCC1806	O00217	0.203705	huMAP3_02819.1	Breast Carcinoma
SIDM00875;HCC1806	O00217	0.203705	huMAP3_02928.1	Breast Carcinoma
SIDM00875;HCC1806	O00231	-1.09506	huMAP3_05064.1	Breast Carcinoma
SIDM00875;HCC1806	O00232	-1.52888	huMAP3_05064.1	Breast Carcinoma
SIDM00875;HCC1806	O00267	-0.591445	huMAP3_02594.1	Breast Carcinoma
SIDM00875;HCC1806	O00267	-0.591445	huMAP3_04499.1	Breast Carcinoma
SIDM00875;HCC1806	O00303	-1.38413	huMAP3_01276.1	Breast Carcinoma
SIDM00875;HCC1806	O00330	2.2175	huMAP3_04704.1	Breast Carcinoma
SIDM00875;HCC1806	O00330	2.2175	huMAP3_04919.1	Breast Carcinoma
SIDM00875;HCC1806	O00469	-0.15311	huMAP3_02991.1	Breast Carcinoma
SIDM00875;HCC1806	O00471	-0.149778	huMAP3_04054.1	Breast Carcinoma
SIDM00875;HCC1806	O00483	1.16839	huMAP3_02111.1	Breast Carcinoma
SIDM00875;HCC1806	O00483	1.16839	huMAP3_04679.1	Breast Carcinoma
SIDM00875;HCC1806	O00487	-1.18847	huMAP3_05064.1	Breast Carcinoma
SIDM00875;HCC1806	O00488	-0.86983	huMAP3_02568.1	Breast Carcinoma
SIDM00875;HCC1806	O00560	-0.86236	huMAP3_02637.1	Breast Carcinoma
SIDM00875;HCC1806	O00743	-1.49523	huMAP3_01958.1	Breast Carcinoma
SIDM00875;HCC1806	O00746	2.08095	huMAP3_04679.1	Breast Carcinoma
SIDM00875;HCC1806	O14497	0.325525	huMAP3_03221.1	Breast Carcinoma
SIDM00875;HCC1806	O14530	-1.40918	huMAP3_04396.1	Breast Carcinoma
SIDM00875;HCC1806	O14531	-0.603542	huMAP3_00051.1	Breast Carcinoma
SIDM00875;HCC1806	O14545	-0.789791	huMAP3_00329.1	Breast Carcinoma
SIDM00875;HCC1806	O14561	-1.23798	huMAP3_00983.1	Breast Carcinoma
SIDM00875;HCC1806	O14561	-1.23798	huMAP3_02819.1	Breast Carcinoma
SIDM00875;HCC1806	O14579	-1.21882	huMAP3_04405.1	Breast Carcinoma
SIDM00875;HCC1806	O14617	0.06402	huMAP3_03149.1	Breast Carcinoma
SIDM00875;HCC1806	O14617	0.06402	huMAP3_03536.1	Breast Carcinoma
SIDM00875;HCC1806	O14617	0.06402	huMAP3_04238.1	Breast Carcinoma
SIDM00875;HCC1806	O14646	-0.54204	huMAP3_01045.1	Breast Carcinoma
SIDM00875;HCC1806	O14662	0.08981	huMAP3_00053.1	Breast Carcinoma
SIDM00875;HCC1806	O14737	-2.11446	huMAP3_03810.1	Breast Carcinoma
SIDM00875;HCC1806	O14744	-1.49946	huMAP3_02465.1	Breast Carcinoma
SIDM00875;HCC1806	O14745	0.6193	huMAP3_05033.1	Breast Carcinoma
SIDM00875;HCC1806	O14777	-0.0301948	huMAP3_01824.1	Breast Carcinoma
SIDM00875;HCC1806	O14802	-0.664055	huMAP3_00807.1	Breast Carcinoma
SIDM00875;HCC1806	O14818	-1.09005	huMAP3_00356.1	Breast Carcinoma
SIDM00875;HCC1806	O14929	-1.50738	huMAP3_01440.1	Breast Carcinoma
SIDM00875;HCC1806	O14936	0.1886	huMAP3_05036.1	Breast Carcinoma
SIDM00875;HCC1806	O14967	0.0479246	huMAP3_00921.1	Breast Carcinoma
SIDM00875;HCC1806	O14979	0.33297	huMAP3_04752.1	Breast Carcinoma
SIDM00875;HCC1806	O15047	-0.715074	huMAP3_05226.1	Breast Carcinoma
SIDM00875;HCC1806	O15116	-1.97627	huMAP3_02465.1	Breast Carcinoma
SIDM00875;HCC1806	O15143	-0.98394	huMAP3_04814.1	Breast Carcinoma
SIDM00875;HCC1806	O15144	-0.55962	huMAP3_04814.1	Breast Carcinoma
SIDM00875;HCC1806	O15145	-0.59569	huMAP3_04814.1	Breast Carcinoma
SIDM00875;HCC1806	O15155	-0.0452647	huMAP3_03203.1	Breast Carcinoma
SIDM00875;HCC1806	O15212	-1.83889	huMAP3_00807.1	Breast Carcinoma
SIDM00875;HCC1806	O15235	0.26042	huMAP3_02367.1	Breast Carcinoma
SIDM00875;HCC1806	O15235	0.26042	huMAP3_04115.1	Breast Carcinoma
SIDM00875;HCC1806	O15371	-1.26197	huMAP3_01276.1	Breast Carcinoma
SIDM00875;HCC1806	O15372	-1.20016	huMAP3_01276.1	Breast Carcinoma
SIDM00875;HCC1806	O15400	0.29151	huMAP3_00053.1	Breast Carcinoma
SIDM00875;HCC1806	O15446	0.12718	huMAP3_00807.1	Breast Carcinoma
SIDM00875;HCC1806	O15460	0.84831	huMAP3_00102.1	Breast Carcinoma
SIDM00875;HCC1806	O15498	-0.32266	huMAP3_00053.1	Breast Carcinoma
SIDM00875;HCC1806	O15504	0.90515	huMAP3_03647.1	Breast Carcinoma
SIDM00875;HCC1806	O15511	-1.82452	huMAP3_04814.1	Breast Carcinoma
SIDM00875;HCC1806	O15514	-0.19668	huMAP3_04499.1	Breast Carcinoma
SIDM00875;HCC1806	O43181	0.448745	huMAP3_02819.1	Breast Carcinoma
SIDM00875;HCC1806	O43237	-0.13689	huMAP3_02226.1	Breast Carcinoma
SIDM00875;HCC1806	O43242	-1.30696	huMAP3_05064.1	Breast Carcinoma
SIDM00875;HCC1806	O43264	-1.13114	huMAP3_03203.1	Breast Carcinoma
SIDM00875;HCC1806	O43292	-0.16768	huMAP3_01184.1	Breast Carcinoma
SIDM00875;HCC1806	O43318	-0.363832	huMAP3_05292.1	Breast Carcinoma
SIDM00875;HCC1806	O43324	0.31589	huMAP3_02637.1	Breast Carcinoma
SIDM00875;HCC1806	O43402	0.431515	huMAP3_03281.1	Breast Carcinoma
SIDM00875;HCC1806	O43447	-0.6173	huMAP3_04549.1	Breast Carcinoma
SIDM00875;HCC1806	O43491	-1.63274	huMAP3_00373.1	Breast Carcinoma
SIDM00875;HCC1806	O43491	-1.63274	huMAP3_00489.1	Breast Carcinoma
SIDM00875;HCC1806	O43617	-0.87128	huMAP3_04127.1	Breast Carcinoma
SIDM00875;HCC1806	O43633	1.07663	huMAP3_03988.1	Breast Carcinoma
SIDM00875;HCC1806	O43674	0.01292	huMAP3_04643.1	Breast Carcinoma
SIDM00875;HCC1806	O43674	0.01292	huMAP3_04889.1	Breast Carcinoma
SIDM00875;HCC1806	O43676	0.33329	huMAP3_02819.1	Breast Carcinoma
SIDM00875;HCC1806	O43676	0.33329	huMAP3_02928.1	Breast Carcinoma
SIDM00875;HCC1806	O43678	-0.00921	huMAP3_02819.1	Breast Carcinoma
SIDM00875;HCC1806	O43681	-0.488615	huMAP3_00329.1	Breast Carcinoma
SIDM00875;HCC1806	O43716	0.53284	huMAP3_04642.1	Breast Carcinoma
SIDM00875;HCC1806	O43719	-0.89298	huMAP3_04549.1	Breast Carcinoma
SIDM00875;HCC1806	O43747	-0.33111	huMAP3_04311.1	Breast Carcinoma
SIDM00875;HCC1806	O43809	-0.43801	huMAP3_01577.1	Breast Carcinoma
SIDM00875;HCC1806	O43815	0.09324	huMAP3_00935.1	Breast Carcinoma
SIDM00875;HCC1806	O43819	-0.699728	huMAP3_03377.1	Breast Carcinoma
SIDM00875;HCC1806	O43852	-0.237	huMAP3_04958.1	Breast Carcinoma
SIDM00875;HCC1806	O43865	0.0873202	huMAP3_00550.1	Breast Carcinoma
SIDM00875;HCC1806	O43865	0.0873202	huMAP3_02291.1	Breast Carcinoma
SIDM00875;HCC1806	O43865	0.0873202	huMAP3_03481.1	Breast Carcinoma
SIDM00875;HCC1806	O43920	-0.17702	huMAP3_02819.1	Breast Carcinoma
SIDM00875;HCC1806	O60216	0.055465	huMAP3_00229.1	Breast Carcinoma
SIDM00875;HCC1806	O60256	-1.14698	huMAP3_00478.1	Breast Carcinoma
SIDM00875;HCC1806	O60256	-1.14698	huMAP3_01114.1	Breast Carcinoma
SIDM00875;HCC1806	O60306	0.18951	huMAP3_00309.1	Breast Carcinoma
SIDM00875;HCC1806	O60306	0.18951	huMAP3_01203.1	Breast Carcinoma
SIDM00875;HCC1806	O60508	-0.28202	huMAP3_00309.1	Breast Carcinoma
SIDM00875;HCC1806	O60508	-0.28202	huMAP3_01203.1	Breast Carcinoma
SIDM00875;HCC1806	O60568	0.08677	huMAP3_02991.1	Breast Carcinoma
SIDM00875;HCC1806	O60645	-1.18015	huMAP3_04054.1	Breast Carcinoma
SIDM00875;HCC1806	O60749	-1.3665	huMAP3_02481.1	Breast Carcinoma
SIDM00875;HCC1806	O60826	-1.86048	huMAP3_01290.1	Breast Carcinoma
SIDM00875;HCC1806	O60841	-1.05649	huMAP3_03324.1	Breast Carcinoma
SIDM00875;HCC1806	O60925	-1.20234	huMAP3_04396.1	Breast Carcinoma
SIDM00875;HCC1806	O75127	1.58241	huMAP3_04652.1	Breast Carcinoma
SIDM00875;HCC1806	O75152	0.19467	huMAP3_01665.1	Breast Carcinoma
SIDM00875;HCC1806	O75152	0.19467	huMAP3_02019.1	Breast Carcinoma
SIDM00875;HCC1806	O75152	0.19467	huMAP3_04872.1	Breast Carcinoma
SIDM00875;HCC1806	O75152	0.19467	huMAP3_04932.1	Breast Carcinoma
SIDM00875;HCC1806	O75170	-0.278037	huMAP3_01958.1	Breast Carcinoma
SIDM00875;HCC1806	O75175	-2.1123	huMAP3_00551.1	Breast Carcinoma
SIDM00875;HCC1806	O75208	0.33619	huMAP3_00244.1	Breast Carcinoma
SIDM00875;HCC1806	O75251	-0.32928	huMAP3_04643.1	Breast Carcinoma
SIDM00875;HCC1806	O75251	-0.32928	huMAP3_04889.1	Breast Carcinoma
SIDM00875;HCC1806	O75306	0.04409	huMAP3_04643.1	Breast Carcinoma
SIDM00875;HCC1806	O75348	-1.41769	huMAP3_01501.1	Breast Carcinoma
SIDM00875;HCC1806	O75380	0.18522	huMAP3_02819.1	Breast Carcinoma
SIDM00875;HCC1806	O75431	-0.293665	huMAP3_02950.1	Breast Carcinoma
SIDM00875;HCC1806	O75436	-1.82701	huMAP3_01277.1	Breast Carcinoma
SIDM00875;HCC1806	O75438	-0.04916	huMAP3_04643.1	Breast Carcinoma
SIDM00875;HCC1806	O75448	0.133395	huMAP3_02730.1	Breast Carcinoma
SIDM00875;HCC1806	O75475	-1.24728	huMAP3_04853.1	Breast Carcinoma
SIDM00875;HCC1806	O75489	0.389275	huMAP3_04643.1	Breast Carcinoma
SIDM00875;HCC1806	O75494	0.29946	huMAP3_00489.1	Breast Carcinoma
SIDM00875;HCC1806	O75616	1.19182	huMAP3_02105.1	Breast Carcinoma
SIDM00875;HCC1806	O75643	-0.10132	huMAP3_00960.1	Breast Carcinoma
SIDM00875;HCC1806	O75718	0.260065	huMAP3_01577.1	Breast Carcinoma
SIDM00875;HCC1806	O75794	1.03388	huMAP3_00857.1	Breast Carcinoma
SIDM00875;HCC1806	O75817	-0.201773	huMAP3_00441.1	Breast Carcinoma
SIDM00875;HCC1806	O75821	-0.75498	huMAP3_01276.1	Breast Carcinoma
SIDM00875;HCC1806	O75822	-0.41344	huMAP3_01276.1	Breast Carcinoma
SIDM00875;HCC1806	O75832	-2.21258	huMAP3_05064.1	Breast Carcinoma
SIDM00875;HCC1806	O75843	-0.0332912	huMAP3_04311.1	Breast Carcinoma
SIDM00875;HCC1806	O75879	0.6694	huMAP3_04642.1	Breast Carcinoma
SIDM00875;HCC1806	O75935	-1.9218	huMAP3_04946.1	Breast Carcinoma
SIDM00875;HCC1806	O75947	-0.01773	huMAP3_00060.1	Breast Carcinoma
SIDM00875;HCC1806	O76003	0.01768	huMAP3_04338.1	Breast Carcinoma
SIDM00875;HCC1806	O94763	0.0469714	huMAP3_00807.1	Breast Carcinoma
SIDM00875;HCC1806	O94776	-0.50757	huMAP3_03905.1	Breast Carcinoma
SIDM00875;HCC1806	O94855	0.01667	huMAP3_00065.1	Breast Carcinoma
SIDM00875;HCC1806	O94855	0.01667	huMAP3_00707.1	Breast Carcinoma
SIDM00875;HCC1806	O94874	0.41631	huMAP3_03937.1	Breast Carcinoma
SIDM00875;HCC1806	O94888	-1.91302	huMAP3_04044.1	Breast Carcinoma
SIDM00875;HCC1806	O94888	-1.91302	huMAP3_05184.1	Breast Carcinoma
SIDM00875;HCC1806	O94906	0.134535	huMAP3_00960.1	Breast Carcinoma
SIDM00875;HCC1806	O94973	0.37356	huMAP3_00432.1	Breast Carcinoma
SIDM00875;HCC1806	O94973	0.37356	huMAP3_05120.1	Breast Carcinoma
SIDM00875;HCC1806	O95139	0.183935	huMAP3_02819.1	Breast Carcinoma
SIDM00875;HCC1806	O95159	1.00948	huMAP3_00802.1	Breast Carcinoma
SIDM00875;HCC1806	O95159	1.00948	huMAP3_02032.1	Breast Carcinoma
SIDM00875;HCC1806	O95163	-1.50885	huMAP3_00478.1	Breast Carcinoma
SIDM00875;HCC1806	O95168	0.10965	huMAP3_02819.1	Breast Carcinoma
SIDM00875;HCC1806	O95169	-0.11287	huMAP3_02819.1	Breast Carcinoma
SIDM00875;HCC1806	O95178	0.21675	huMAP3_02819.1	Breast Carcinoma
SIDM00875;HCC1806	O95178	0.21675	huMAP3_02928.1	Breast Carcinoma
SIDM00875;HCC1806	O95182	0.103265	huMAP3_02819.1	Breast Carcinoma
SIDM00875;HCC1806	O95182	0.103265	huMAP3_02928.1	Breast Carcinoma
SIDM00875;HCC1806	O95202	-0.224915	huMAP3_04758.1	Breast Carcinoma
SIDM00875;HCC1806	O95229	-0.355453	huMAP3_01824.1	Breast Carcinoma
SIDM00875;HCC1806	O95292	0.54011	huMAP3_00802.1	Breast Carcinoma
SIDM00875;HCC1806	O95292	0.54011	huMAP3_01422.1	Breast Carcinoma
SIDM00875;HCC1806	O95298	1.60587	huMAP3_04643.1	Breast Carcinoma
SIDM00875;HCC1806	O95298	1.60587	huMAP3_04889.1	Breast Carcinoma
SIDM00875;HCC1806	O95299	0.25795	huMAP3_02819.1	Breast Carcinoma
SIDM00875;HCC1806	O95347	-0.21894	huMAP3_03084.1	Breast Carcinoma
SIDM00875;HCC1806	O95456	-1.31625	huMAP3_00356.1	Breast Carcinoma
SIDM00875;HCC1806	O95571	-1.29129	huMAP3_00857.1	Breast Carcinoma
SIDM00875;HCC1806	O95571	-1.29129	huMAP3_01381.1	Breast Carcinoma
SIDM00875;HCC1806	O95602	-0.16281	huMAP3_00807.1	Breast Carcinoma
SIDM00875;HCC1806	O95619	-0.235393	huMAP3_04039.1	Breast Carcinoma
SIDM00875;HCC1806	O95639	0.10893	huMAP3_00102.1	Breast Carcinoma
SIDM00875;HCC1806	O95696	0.49335	huMAP3_02851.1	Breast Carcinoma
SIDM00875;HCC1806	O95716	2.1086	huMAP3_01245.1	Breast Carcinoma
SIDM00875;HCC1806	O95757	-0.241585	huMAP3_04877.1	Breast Carcinoma
SIDM00875;HCC1806	O95758	0.285305	huMAP3_00349.1	Breast Carcinoma
SIDM00875;HCC1806	O95782	0.57587	huMAP3_05120.1	Breast Carcinoma
SIDM00875;HCC1806	O95793	0.147235	huMAP3_03966.1	Breast Carcinoma
SIDM00875;HCC1806	O95819	-0.553278	huMAP3_00935.1	Breast Carcinoma
SIDM00875;HCC1806	O95831	-0.25924	huMAP3_01357.1	Breast Carcinoma
SIDM00875;HCC1806	O95834	-0.219907	huMAP3_04859.1	Breast Carcinoma
SIDM00875;HCC1806	O95983	0.01295	huMAP3_03905.1	Breast Carcinoma
SIDM00875;HCC1806	O95994	0.922005	huMAP3_03184.1	Breast Carcinoma
SIDM00875;HCC1806	O96000	0.405245	huMAP3_02819.1	Breast Carcinoma
SIDM00875;HCC1806	O96000	0.405245	huMAP3_02928.1	Breast Carcinoma
SIDM00875;HCC1806	O96019	0.27719	huMAP3_02648.1	Breast Carcinoma
SIDM00875;HCC1806	P00352	-0.240754	huMAP3_03184.1	Breast Carcinoma
SIDM00875;HCC1806	P00390	-1.46313	huMAP3_04290.1	Breast Carcinoma
SIDM00875;HCC1806	P03928	-0.694806	huMAP3_00060.1	Breast Carcinoma
SIDM00875;HCC1806	P04216	0.150437	huMAP3_01184.1	Breast Carcinoma
SIDM00875;HCC1806	P04843	0.46593	huMAP3_00921.1	Breast Carcinoma
SIDM00875;HCC1806	P05141	0.16119	huMAP3_02620.1	Breast Carcinoma
SIDM00875;HCC1806	P05386	-0.075705	huMAP3_03966.1	Breast Carcinoma
SIDM00875;HCC1806	P05387	-0.464375	huMAP3_03610.1	Breast Carcinoma
SIDM00875;HCC1806	P05423	-0.045377	huMAP3_00807.1	Breast Carcinoma
SIDM00875;HCC1806	P06400	-0.326302	huMAP3_02854.1	Breast Carcinoma
SIDM00875;HCC1806	P06400	-0.326302	huMAP3_03241.1	Breast Carcinoma
SIDM00875;HCC1806	P06746	-0.372614	huMAP3_01586.1	Breast Carcinoma
SIDM00875;HCC1806	P06746	-0.372614	huMAP3_02384.1	Breast Carcinoma
SIDM00875;HCC1806	P06756	0.495955	huMAP3_02261.1	Breast Carcinoma
SIDM00875;HCC1806	P07237	0.70703	huMAP3_00102.1	Breast Carcinoma
SIDM00875;HCC1806	P07305	-0.39387	huMAP3_02851.1	Breast Carcinoma
SIDM00875;HCC1806	P07437	-1.32872	huMAP3_03106.1	Breast Carcinoma
SIDM00875;HCC1806	P07437	-1.32872	huMAP3_04859.1	Breast Carcinoma
SIDM00875;HCC1806	P07814	-0.01067	huMAP3_02637.1	Breast Carcinoma
SIDM00875;HCC1806	P08134	0.332	huMAP3_00059.1	Breast Carcinoma
SIDM00875;HCC1806	P08237	-1.31044	huMAP3_02135.1	Breast Carcinoma
SIDM00875;HCC1806	P08237	-1.31044	huMAP3_04277.1	Breast Carcinoma
SIDM00875;HCC1806	P08240	-1.15961	huMAP3_01535.1	Breast Carcinoma
SIDM00875;HCC1806	P08559	-0.67752	huMAP3_04704.1	Breast Carcinoma
SIDM00875;HCC1806	P08559	-0.67752	huMAP3_04919.1	Breast Carcinoma
SIDM00875;HCC1806	P08572	1.61116	huMAP3_02991.1	Breast Carcinoma
SIDM00875;HCC1806	P08579	-0.390315	huMAP3_04549.1	Breast Carcinoma
SIDM00875;HCC1806	P08670	-4.05747	huMAP3_05156.1	Breast Carcinoma
SIDM00875;HCC1806	P08729	3.4952	huMAP3_05156.1	Breast Carcinoma
SIDM00875;HCC1806	P08754	-0.13436	huMAP3_03550.1	Breast Carcinoma
SIDM00875;HCC1806	P09001	0.03893	huMAP3_02367.1	Breast Carcinoma
SIDM00875;HCC1806	P09001	0.03893	huMAP3_04652.1	Breast Carcinoma
SIDM00875;HCC1806	P09012	-0.137535	huMAP3_04549.1	Breast Carcinoma
SIDM00875;HCC1806	P09234	-0.02499	huMAP3_04549.1	Breast Carcinoma
SIDM00875;HCC1806	P09382	-2.86177	huMAP3_04614.1	Breast Carcinoma
SIDM00875;HCC1806	P09543	0.14393	huMAP3_00697.1	Breast Carcinoma
SIDM00875;HCC1806	P09884	-0.228376	huMAP3_02748.1	Breast Carcinoma
SIDM00875;HCC1806	P0DPB6	-0.0959461	huMAP3_00807.1	Breast Carcinoma
SIDM00875;HCC1806	P10515	1.17812	huMAP3_04919.1	Breast Carcinoma
SIDM00875;HCC1806	P10599	-1.19706	huMAP3_01357.1	Breast Carcinoma
SIDM00875;HCC1806	P11137	-0.736174	huMAP3_00210.1	Breast Carcinoma
SIDM00875;HCC1806	P11142	-0.65634	huMAP3_04877.1	Breast Carcinoma
SIDM00875;HCC1806	P11177	-0.530005	huMAP3_04704.1	Breast Carcinoma
SIDM00875;HCC1806	P11177	-0.530005	huMAP3_04919.1	Breast Carcinoma
SIDM00875;HCC1806	P11441	-0.50542	huMAP3_00329.1	Breast Carcinoma
SIDM00875;HCC1806	P11498	0.568765	huMAP3_02135.1	Breast Carcinoma
SIDM00875;HCC1806	P11717	0.052065	huMAP3_02965.1	Breast Carcinoma
SIDM00875;HCC1806	P13051	-0.355736	huMAP3_01826.1	Breast Carcinoma
SIDM00875;HCC1806	P13674	0.38323	huMAP3_00102.1	Breast Carcinoma
SIDM00875;HCC1806	P13797	0.43051	huMAP3_03533.1	Breast Carcinoma
SIDM00875;HCC1806	P13861	-0.77211	huMAP3_00210.1	Breast Carcinoma
SIDM00875;HCC1806	P13984	-2.00064	huMAP3_02594.1	Breast Carcinoma
SIDM00875;HCC1806	P13984	-2.00064	huMAP3_04499.1	Breast Carcinoma
SIDM00875;HCC1806	P14735	-0.42068	huMAP3_05156.1	Breast Carcinoma
SIDM00875;HCC1806	P14859	-0.491474	huMAP3_04877.1	Breast Carcinoma
SIDM00875;HCC1806	P14868	-0.44493	huMAP3_02637.1	Breast Carcinoma
SIDM00875;HCC1806	P15531	-1.78856	huMAP3_04679.1	Breast Carcinoma
SIDM00875;HCC1806	P16435	0.015255	huMAP3_01437.1	Breast Carcinoma
SIDM00875;HCC1806	P17026	0.0643672	huMAP3_02851.1	Breast Carcinoma
SIDM00875;HCC1806	P17301	2.29327	huMAP3_01687.1	Breast Carcinoma
SIDM00875;HCC1806	P17301	2.29327	huMAP3_02607.1	Breast Carcinoma
SIDM00875;HCC1806	P17568	-0.413872	huMAP3_02819.1	Breast Carcinoma
SIDM00875;HCC1806	P17612	-0.630019	huMAP3_01849.1	Breast Carcinoma
SIDM00875;HCC1806	P17858	-1.03305	huMAP3_04277.1	Breast Carcinoma
SIDM00875;HCC1806	P17980	-0.57184	huMAP3_05064.1	Breast Carcinoma
SIDM00875;HCC1806	P17987	0.24032	huMAP3_03810.1	Breast Carcinoma
SIDM00875;HCC1806	P18077	-0.70923	huMAP3_03610.1	Breast Carcinoma
SIDM00875;HCC1806	P18084	-2.07893	huMAP3_02261.1	Breast Carcinoma
SIDM00875;HCC1806	P18615	-1.52082	huMAP3_01088.1	Breast Carcinoma
SIDM00875;HCC1806	P18859	-0.29507	huMAP3_00060.1	Breast Carcinoma
SIDM00875;HCC1806	P18887	-0.619855	huMAP3_01586.1	Breast Carcinoma
SIDM00875;HCC1806	P18887	-0.619855	huMAP3_02384.1	Breast Carcinoma
SIDM00875;HCC1806	P19256	1.06117	huMAP3_02201.1	Breast Carcinoma
SIDM00875;HCC1806	P19256	1.06117	huMAP3_04870.1	Breast Carcinoma
SIDM00875;HCC1806	P19338	0.0268	huMAP3_03610.1	Breast Carcinoma
SIDM00875;HCC1806	P19387	0.21477	huMAP3_04499.1	Breast Carcinoma
SIDM00875;HCC1806	P19388	0.06087	huMAP3_00807.1	Breast Carcinoma
SIDM00875;HCC1806	P19404	0.11317	huMAP3_02819.1	Breast Carcinoma
SIDM00875;HCC1806	P19784	-0.12965	huMAP3_01759.1	Breast Carcinoma
SIDM00875;HCC1806	P19838	-1.37518	huMAP3_05441.1	Breast Carcinoma
SIDM00875;HCC1806	P20042	-0.0734	huMAP3_00857.1	Breast Carcinoma
SIDM00875;HCC1806	P20339	0.224445	huMAP3_01895.1	Breast Carcinoma
SIDM00875;HCC1806	P20618	-1.18385	huMAP3_00356.1	Breast Carcinoma
SIDM00875;HCC1806	P21281	-1.56874	huMAP3_01413.1	Breast Carcinoma
SIDM00875;HCC1806	P21281	-1.56874	huMAP3_01501.1	Breast Carcinoma
SIDM00875;HCC1806	P21283	-1.84595	huMAP3_01413.1	Breast Carcinoma
SIDM00875;HCC1806	P21291	-1.79762	huMAP3_01245.1	Breast Carcinoma
SIDM00875;HCC1806	P21926	0.52517	huMAP3_04614.1	Breast Carcinoma
SIDM00875;HCC1806	P22059	-1.53873	huMAP3_00802.1	Breast Carcinoma
SIDM00875;HCC1806	P22059	-1.53873	huMAP3_01422.1	Breast Carcinoma
SIDM00875;HCC1806	P22059	-1.53873	huMAP3_02032.1	Breast Carcinoma
SIDM00875;HCC1806	P22102	-1.46393	huMAP3_03377.1	Breast Carcinoma
SIDM00875;HCC1806	P22392	-0.956345	huMAP3_04679.1	Breast Carcinoma
SIDM00875;HCC1806	P22830	1.43941	huMAP3_05182.1	Breast Carcinoma
SIDM00875;HCC1806	P23193	-1.53919	huMAP3_04535.1	Breast Carcinoma
SIDM00875;HCC1806	P23368	-1.32553	huMAP3_05184.1	Breast Carcinoma
SIDM00875;HCC1806	P23528	-1.4547	huMAP3_03395.1	Breast Carcinoma
SIDM00875;HCC1806	P23634	0.814505	huMAP3_02201.1	Breast Carcinoma
SIDM00875;HCC1806	P23634	0.814505	huMAP3_04870.1	Breast Carcinoma
SIDM00875;HCC1806	P24534	-1.44663	huMAP3_00469.1	Breast Carcinoma
SIDM00875;HCC1806	P24534	-1.44663	huMAP3_04189.1	Breast Carcinoma
SIDM00875;HCC1806	P24539	-0.26662	huMAP3_00060.1	Breast Carcinoma
SIDM00875;HCC1806	P25205	-1.64193	huMAP3_00154.1	Breast Carcinoma
SIDM00875;HCC1806	P25398	-1.07162	huMAP3_03966.1	Breast Carcinoma
SIDM00875;HCC1806	P25705	-0.3351	huMAP3_00261.1	Breast Carcinoma
SIDM00875;HCC1806	P25786	-0.896235	huMAP3_00356.1	Breast Carcinoma
SIDM00875;HCC1806	P25787	-0.95864	huMAP3_00356.1	Breast Carcinoma
SIDM00875;HCC1806	P25788	-1.13837	huMAP3_00356.1	Breast Carcinoma
SIDM00875;HCC1806	P25789	-1.31253	huMAP3_00356.1	Breast Carcinoma
SIDM00875;HCC1806	P26006	1.15894	huMAP3_01687.1	Breast Carcinoma
SIDM00875;HCC1806	P26006	1.15894	huMAP3_02607.1	Breast Carcinoma
SIDM00875;HCC1806	P26196	-0.057375	huMAP3_02526.1	Breast Carcinoma
SIDM00875;HCC1806	P26368	0.18177	huMAP3_00489.1	Breast Carcinoma
SIDM00875;HCC1806	P26373	-0.57743	huMAP3_03610.1	Breast Carcinoma
SIDM00875;HCC1806	P26599	0.34745	huMAP3_00349.1	Breast Carcinoma
SIDM00875;HCC1806	P26639	-0.828905	huMAP3_02637.1	Breast Carcinoma
SIDM00875;HCC1806	P26640	-1.15392	huMAP3_00469.1	Breast Carcinoma
SIDM00875;HCC1806	P26640	-1.15392	huMAP3_04189.1	Breast Carcinoma
SIDM00875;HCC1806	P26641	-0.663325	huMAP3_00469.1	Breast Carcinoma
SIDM00875;HCC1806	P26641	-0.663325	huMAP3_04189.1	Breast Carcinoma
SIDM00875;HCC1806	P27695	-1.69483	huMAP3_02119.1	Breast Carcinoma
SIDM00875;HCC1806	P27695	-1.69483	huMAP3_03762.1	Breast Carcinoma
SIDM00875;HCC1806	P27708	-0.56298	huMAP3_03106.1	Breast Carcinoma
SIDM00875;HCC1806	P27708	-0.56298	huMAP3_04859.1	Breast Carcinoma
SIDM00875;HCC1806	P27816	-2.9174	huMAP3_02119.1	Breast Carcinoma
SIDM00875;HCC1806	P27816	-2.9174	huMAP3_03762.1	Breast Carcinoma
SIDM00875;HCC1806	P28062	-3.37467	huMAP3_00356.1	Breast Carcinoma
SIDM00875;HCC1806	P28065	-0.56258	huMAP3_00356.1	Breast Carcinoma
SIDM00875;HCC1806	P28066	-0.99688	huMAP3_00356.1	Breast Carcinoma
SIDM00875;HCC1806	P28070	-0.91172	huMAP3_00356.1	Breast Carcinoma
SIDM00875;HCC1806	P28072	-0.847905	huMAP3_00356.1	Breast Carcinoma
SIDM00875;HCC1806	P28074	-1.08665	huMAP3_00356.1	Breast Carcinoma
SIDM00875;HCC1806	P28331	-0.01215	huMAP3_02819.1	Breast Carcinoma
SIDM00875;HCC1806	P28370	0.5787	huMAP3_00206.1	Breast Carcinoma
SIDM00875;HCC1806	P28838	-0.04409	huMAP3_01381.1	Breast Carcinoma
SIDM00875;HCC1806	P29692	-0.333025	huMAP3_00469.1	Breast Carcinoma
SIDM00875;HCC1806	P29692	-0.333025	huMAP3_04189.1	Breast Carcinoma
SIDM00875;HCC1806	P30046	-0.247999	huMAP3_03124.1	Breast Carcinoma
SIDM00875;HCC1806	P30049	0.02118	huMAP3_00060.1	Breast Carcinoma
SIDM00875;HCC1806	P30084	1.40939	huMAP3_03373.1	Breast Carcinoma
SIDM00875;HCC1806	P30260	-0.233749	huMAP3_03388.1	Breast Carcinoma
SIDM00875;HCC1806	P30419	-1.45087	huMAP3_04853.1	Breast Carcinoma
SIDM00875;HCC1806	P31146	0.108106	huMAP3_04826.1	Breast Carcinoma
SIDM00875;HCC1806	P31150	-1.99975	huMAP3_01895.1	Breast Carcinoma
SIDM00875;HCC1806	P31321	1.61504	huMAP3_01849.1	Breast Carcinoma
SIDM00875;HCC1806	P31323	-0.242202	huMAP3_00210.1	Breast Carcinoma
SIDM00875;HCC1806	P31350	-1.0134	huMAP3_03388.1	Breast Carcinoma
SIDM00875;HCC1806	P31689	-0.49891	huMAP3_03106.1	Breast Carcinoma
SIDM00875;HCC1806	P31689	-0.49891	huMAP3_04859.1	Breast Carcinoma
SIDM00875;HCC1806	P31942	0.349245	huMAP3_01655.1	Breast Carcinoma
SIDM00875;HCC1806	P33176	-0.41276	huMAP3_04401.1	Breast Carcinoma
SIDM00875;HCC1806	P33240	0.15017	huMAP3_00102.1	Breast Carcinoma
SIDM00875;HCC1806	P33991	-1.68246	huMAP3_00154.1	Breast Carcinoma
SIDM00875;HCC1806	P34897	0.15504	huMAP3_01447.1	Breast Carcinoma
SIDM00875;HCC1806	P34897	0.15504	huMAP3_02592.1	Breast Carcinoma
SIDM00875;HCC1806	P35249	-0.199675	huMAP3_00703.1	Breast Carcinoma
SIDM00875;HCC1806	P35249	-0.199675	huMAP3_02854.1	Breast Carcinoma
SIDM00875;HCC1806	P35249	-0.199675	huMAP3_03241.1	Breast Carcinoma
SIDM00875;HCC1806	P35250	-0.50972	huMAP3_00703.1	Breast Carcinoma
SIDM00875;HCC1806	P35250	-0.50972	huMAP3_02854.1	Breast Carcinoma
SIDM00875;HCC1806	P35250	-0.50972	huMAP3_03241.1	Breast Carcinoma
SIDM00875;HCC1806	P35269	-0.97817	huMAP3_02594.1	Breast Carcinoma
SIDM00875;HCC1806	P35606	-1.0129	huMAP3_04405.1	Breast Carcinoma
SIDM00875;HCC1806	P35659	1.02297	huMAP3_02515.1	Breast Carcinoma
SIDM00875;HCC1806	P35998	-0.496425	huMAP3_05064.1	Breast Carcinoma
SIDM00875;HCC1806	P36543	-1.29661	huMAP3_01413.1	Breast Carcinoma
SIDM00875;HCC1806	P36543	-1.29661	huMAP3_01501.1	Breast Carcinoma
SIDM00875;HCC1806	P36873	-0.44526	huMAP3_02357.1	Breast Carcinoma
SIDM00875;HCC1806	P36915	-0.18506	huMAP3_00244.1	Breast Carcinoma
SIDM00875;HCC1806	P36954	-0.515945	huMAP3_04499.1	Breast Carcinoma
SIDM00875;HCC1806	P37198	-0.30789	huMAP3_03647.1	Breast Carcinoma
SIDM00875;HCC1806	P38432	0.455805	huMAP3_02465.1	Breast Carcinoma
SIDM00875;HCC1806	P38919	-0.046735	huMAP3_04872.1	Breast Carcinoma
SIDM00875;HCC1806	P39023	-0.94894	huMAP3_03966.1	Breast Carcinoma
SIDM00875;HCC1806	P39060	-0.337294	huMAP3_02991.1	Breast Carcinoma
SIDM00875;HCC1806	P39656	0.286115	huMAP3_00921.1	Breast Carcinoma
SIDM00875;HCC1806	P40227	-0.05849	huMAP3_03810.1	Breast Carcinoma
SIDM00875;HCC1806	P40306	-0.481562	huMAP3_00356.1	Breast Carcinoma
SIDM00875;HCC1806	P40855	-1.94605	huMAP3_03744.1	Breast Carcinoma
SIDM00875;HCC1806	P40937	0.28022	huMAP3_00703.1	Breast Carcinoma
SIDM00875;HCC1806	P40937	0.28022	huMAP3_02854.1	Breast Carcinoma
SIDM00875;HCC1806	P40937	0.28022	huMAP3_03241.1	Breast Carcinoma
SIDM00875;HCC1806	P40938	-0.81622	huMAP3_00703.1	Breast Carcinoma
SIDM00875;HCC1806	P40938	-0.81622	huMAP3_02854.1	Breast Carcinoma
SIDM00875;HCC1806	P41091	-0.329035	huMAP3_00857.1	Breast Carcinoma
SIDM00875;HCC1806	P41223	0.19919	huMAP3_00309.1	Breast Carcinoma
SIDM00875;HCC1806	P41223	0.19919	huMAP3_01203.1	Breast Carcinoma
SIDM00875;HCC1806	P41252	-0.56052	huMAP3_02637.1	Breast Carcinoma
SIDM00875;HCC1806	P42285	0.20475	huMAP3_05382.1	Breast Carcinoma
SIDM00875;HCC1806	P42566	-1.25004	huMAP3_05120.1	Breast Carcinoma
SIDM00875;HCC1806	P42677	-0.46867	huMAP3_03106.1	Breast Carcinoma
SIDM00875;HCC1806	P42677	-0.46867	huMAP3_04859.1	Breast Carcinoma
SIDM00875;HCC1806	P42695	0.949488	huMAP3_03084.1	Breast Carcinoma
SIDM00875;HCC1806	P43007	-1.44649	huMAP3_03035.1	Breast Carcinoma
SIDM00875;HCC1806	P43487	-1.38614	huMAP3_01999.1	Breast Carcinoma
SIDM00875;HCC1806	P43686	-0.82348	huMAP3_05064.1	Breast Carcinoma
SIDM00875;HCC1806	P46063	-2.21079	huMAP3_04758.1	Breast Carcinoma
SIDM00875;HCC1806	P46100	-0.833006	huMAP3_01440.1	Breast Carcinoma
SIDM00875;HCC1806	P46459	-0.79583	huMAP3_00053.1	Breast Carcinoma
SIDM00875;HCC1806	P46736	-0.646021	huMAP3_01447.1	Breast Carcinoma
SIDM00875;HCC1806	P46736	-0.646021	huMAP3_02592.1	Breast Carcinoma
SIDM00875;HCC1806	P46776	-0.409795	huMAP3_03610.1	Breast Carcinoma
SIDM00875;HCC1806	P46778	-0.872635	huMAP3_03610.1	Breast Carcinoma
SIDM00875;HCC1806	P46783	-0.4089	huMAP3_04293.1	Breast Carcinoma
SIDM00875;HCC1806	P47755	-0.84948	huMAP3_02458.1	Breast Carcinoma
SIDM00875;HCC1806	P47756	-0.255745	huMAP3_02458.1	Breast Carcinoma
SIDM00875;HCC1806	P47897	-0.72285	huMAP3_02637.1	Breast Carcinoma
SIDM00875;HCC1806	P47985	2.01762	huMAP3_01826.1	Breast Carcinoma
SIDM00875;HCC1806	P48047	-0.19646	huMAP3_00261.1	Breast Carcinoma
SIDM00875;HCC1806	P48059	-0.33393	huMAP3_04827.1	Breast Carcinoma
SIDM00875;HCC1806	P48163	0.18607	huMAP3_03184.1	Breast Carcinoma
SIDM00875;HCC1806	P48426	-1.27434	huMAP3_00550.1	Breast Carcinoma
SIDM00875;HCC1806	P48426	-1.27434	huMAP3_02291.1	Breast Carcinoma
SIDM00875;HCC1806	P48426	-1.27434	huMAP3_03481.1	Breast Carcinoma
SIDM00875;HCC1806	P48444	-0.34884	huMAP3_04405.1	Breast Carcinoma
SIDM00875;HCC1806	P48556	-1.15713	huMAP3_05064.1	Breast Carcinoma
SIDM00875;HCC1806	P48634	0.18072	huMAP3_01928.1	Breast Carcinoma
SIDM00875;HCC1806	P48634	0.18072	huMAP3_03324.1	Breast Carcinoma
SIDM00875;HCC1806	P48643	-0.08219	huMAP3_01951.1	Breast Carcinoma
SIDM00875;HCC1806	P48681	-0.397878	huMAP3_05156.1	Breast Carcinoma
SIDM00875;HCC1806	P49006	-0.070755	huMAP3_04853.1	Breast Carcinoma
SIDM00875;HCC1806	P49023	-0.21002	huMAP3_04827.1	Breast Carcinoma
SIDM00875;HCC1806	P49207	-0.56116	huMAP3_03610.1	Breast Carcinoma
SIDM00875;HCC1806	P49247	-1.56329	huMAP3_00244.1	Breast Carcinoma
SIDM00875;HCC1806	P49321	-2.30016	huMAP3_01440.1	Breast Carcinoma
SIDM00875;HCC1806	P49368	0.02744	huMAP3_01951.1	Breast Carcinoma
SIDM00875;HCC1806	P49406	0.27142	huMAP3_02720.1	Breast Carcinoma
SIDM00875;HCC1806	P49406	0.27142	huMAP3_04652.1	Breast Carcinoma
SIDM00875;HCC1806	P49411	0.33964	huMAP3_02135.1	Breast Carcinoma
SIDM00875;HCC1806	P49427	-0.218459	huMAP3_03088.1	Breast Carcinoma
SIDM00875;HCC1806	P49427	-0.218459	huMAP3_04044.1	Breast Carcinoma
SIDM00875;HCC1806	P49588	-1.64755	huMAP3_03533.1	Breast Carcinoma
SIDM00875;HCC1806	P49589	-1.92054	huMAP3_00469.1	Breast Carcinoma
SIDM00875;HCC1806	P49589	-1.92054	huMAP3_04189.1	Breast Carcinoma
SIDM00875;HCC1806	P49642	-0.971506	huMAP3_02748.1	Breast Carcinoma
SIDM00875;HCC1806	P49643	-1.06766	huMAP3_02748.1	Breast Carcinoma
SIDM00875;HCC1806	P49720	-0.67477	huMAP3_00356.1	Breast Carcinoma
SIDM00875;HCC1806	P49721	-1.18185	huMAP3_00356.1	Breast Carcinoma
SIDM00875;HCC1806	P49736	-1.79309	huMAP3_00154.1	Breast Carcinoma
SIDM00875;HCC1806	P49750	-0.00163	huMAP3_01533.1	Breast Carcinoma
SIDM00875;HCC1806	P49750	-0.00163	huMAP3_02281.1	Breast Carcinoma
SIDM00875;HCC1806	P49756	0.329135	huMAP3_00347.1	Breast Carcinoma
SIDM00875;HCC1806	P49821	-0.12544	huMAP3_02819.1	Breast Carcinoma
SIDM00875;HCC1806	P49915	-0.95498	huMAP3_03373.1	Breast Carcinoma
SIDM00875;HCC1806	P49916	-0.05058	huMAP3_01586.1	Breast Carcinoma
SIDM00875;HCC1806	P49916	-0.05058	huMAP3_02384.1	Breast Carcinoma
SIDM00875;HCC1806	P50552	-0.765355	huMAP3_00207.1	Breast Carcinoma
SIDM00875;HCC1806	P50897	0.36511	huMAP3_02965.1	Breast Carcinoma
SIDM00875;HCC1806	P50990	0.104135	huMAP3_03810.1	Breast Carcinoma
SIDM00875;HCC1806	P50991	0.10051	huMAP3_03810.1	Breast Carcinoma
SIDM00875;HCC1806	P51114	0.61854	huMAP3_04023.1	Breast Carcinoma
SIDM00875;HCC1806	P51148	0.29519	huMAP3_02945.1	Breast Carcinoma
SIDM00875;HCC1806	P51149	0.49532	huMAP3_02945.1	Breast Carcinoma
SIDM00875;HCC1806	P51151	-0.181935	huMAP3_01895.1	Breast Carcinoma
SIDM00875;HCC1806	P51531	-1.68674	huMAP3_03221.1	Breast Carcinoma
SIDM00875;HCC1806	P51532	0.37859	huMAP3_03221.1	Breast Carcinoma
SIDM00875;HCC1806	P51571	0.282515	huMAP3_02620.1	Breast Carcinoma
SIDM00875;HCC1806	P51610	-0.3213	huMAP3_00564.1	Breast Carcinoma
SIDM00875;HCC1806	P51665	-1.68319	huMAP3_05064.1	Breast Carcinoma
SIDM00875;HCC1806	P51970	-0.24364	huMAP3_02819.1	Breast Carcinoma
SIDM00875;HCC1806	P51991	0.75747	huMAP3_01655.1	Breast Carcinoma
SIDM00875;HCC1806	P52306	-1.90276	huMAP3_00059.1	Breast Carcinoma
SIDM00875;HCC1806	P52434	-0.49685	huMAP3_00807.1	Breast Carcinoma
SIDM00875;HCC1806	P52815	0.919325	huMAP3_01856.1	Breast Carcinoma
SIDM00875;HCC1806	P52815	0.919325	huMAP3_03763.1	Breast Carcinoma
SIDM00875;HCC1806	P52907	0.0108	huMAP3_02458.1	Breast Carcinoma
SIDM00875;HCC1806	P52948	0.02526	huMAP3_03647.1	Breast Carcinoma
SIDM00875;HCC1806	P53384	-0.845875	huMAP3_04338.1	Breast Carcinoma
SIDM00875;HCC1806	P53396	-2.16119	huMAP3_04290.1	Breast Carcinoma
SIDM00875;HCC1806	P53618	-0.53168	huMAP3_04405.1	Breast Carcinoma
SIDM00875;HCC1806	P53621	-1.23921	huMAP3_04405.1	Breast Carcinoma
SIDM00875;HCC1806	P53675	-0.396652	huMAP3_03408.1	Breast Carcinoma
SIDM00875;HCC1806	P53680	1.25351	huMAP3_00432.1	Breast Carcinoma
SIDM00875;HCC1806	P53680	1.25351	huMAP3_05120.1	Breast Carcinoma
SIDM00875;HCC1806	P53801	1.61856	huMAP3_00053.1	Breast Carcinoma
SIDM00875;HCC1806	P53803	-0.153235	huMAP3_00807.1	Breast Carcinoma
SIDM00875;HCC1806	P53992	-0.73321	huMAP3_00707.1	Breast Carcinoma
SIDM00875;HCC1806	P54105	-0.71876	huMAP3_04549.1	Breast Carcinoma
SIDM00875;HCC1806	P54136	-0.5306	huMAP3_02637.1	Breast Carcinoma
SIDM00875;HCC1806	P54289	-0.327384	huMAP3_02261.1	Breast Carcinoma
SIDM00875;HCC1806	P54819	-0.36908	huMAP3_01357.1	Breast Carcinoma
SIDM00875;HCC1806	P55036	-1.70915	huMAP3_05064.1	Breast Carcinoma
SIDM00875;HCC1806	P55209	-1.15098	huMAP3_03787.1	Breast Carcinoma
SIDM00875;HCC1806	P55789	2.79169	huMAP3_01357.1	Breast Carcinoma
SIDM00875;HCC1806	P55884	-0.48187	huMAP3_01276.1	Breast Carcinoma
SIDM00875;HCC1806	P56134	-0.444887	huMAP3_00261.1	Breast Carcinoma
SIDM00875;HCC1806	P56192	-0.33488	huMAP3_02637.1	Breast Carcinoma
SIDM00875;HCC1806	P56199	-0.0787359	huMAP3_01687.1	Breast Carcinoma
SIDM00875;HCC1806	P56199	-0.0787359	huMAP3_01717.1	Breast Carcinoma
SIDM00875;HCC1806	P56199	-0.0787359	huMAP3_02607.1	Breast Carcinoma
SIDM00875;HCC1806	P56199	-0.0787359	huMAP3_04614.1	Breast Carcinoma
SIDM00875;HCC1806	P56556	-0.97002	huMAP3_02819.1	Breast Carcinoma
SIDM00875;HCC1806	P57678	-0.247043	huMAP3_04549.1	Breast Carcinoma
SIDM00875;HCC1806	P59780	-0.0533947	huMAP3_03149.1	Breast Carcinoma
SIDM00875;HCC1806	P59780	-0.0533947	huMAP3_04238.1	Breast Carcinoma
SIDM00875;HCC1806	P59998	-0.80865	huMAP3_04814.1	Breast Carcinoma
SIDM00875;HCC1806	P60228	-1.09116	huMAP3_01276.1	Breast Carcinoma
SIDM00875;HCC1806	P60510	-0.46385	huMAP3_05182.1	Breast Carcinoma
SIDM00875;HCC1806	P60866	-1.06281	huMAP3_04293.1	Breast Carcinoma
SIDM00875;HCC1806	P60891	-1.16945	huMAP3_00478.1	Breast Carcinoma
SIDM00875;HCC1806	P60891	-1.16945	huMAP3_01114.1	Breast Carcinoma
SIDM00875;HCC1806	P60900	-1.04544	huMAP3_00356.1	Breast Carcinoma
SIDM00875;HCC1806	P60981	-1.785	huMAP3_03395.1	Breast Carcinoma
SIDM00875;HCC1806	P61006	0.310375	huMAP3_01895.1	Breast Carcinoma
SIDM00875;HCC1806	P61026	1.10645	huMAP3_01895.1	Breast Carcinoma
SIDM00875;HCC1806	P61106	-1.11587	huMAP3_01895.1	Breast Carcinoma
SIDM00875;HCC1806	P61106	-1.11587	huMAP3_02945.1	Breast Carcinoma
SIDM00875;HCC1806	P61158	-0.52418	huMAP3_04814.1	Breast Carcinoma
SIDM00875;HCC1806	P61160	-0.79776	huMAP3_04814.1	Breast Carcinoma
SIDM00875;HCC1806	P61163	-0.35786	huMAP3_04946.1	Breast Carcinoma
SIDM00875;HCC1806	P61201	-1.99084	huMAP3_05041.1	Breast Carcinoma
SIDM00875;HCC1806	P61218	-0.34165	huMAP3_00807.1	Breast Carcinoma
SIDM00875;HCC1806	P61221	-0.710465	huMAP3_02965.1	Breast Carcinoma
SIDM00875;HCC1806	P61289	-1.10975	huMAP3_00356.1	Breast Carcinoma
SIDM00875;HCC1806	P61586	-0.56862	huMAP3_00059.1	Breast Carcinoma
SIDM00875;HCC1806	P61769	0.73954	huMAP3_01999.1	Breast Carcinoma
SIDM00875;HCC1806	P61803	-0.20857	huMAP3_00921.1	Breast Carcinoma
SIDM00875;HCC1806	P61923	-0.46743	huMAP3_04405.1	Breast Carcinoma
SIDM00875;HCC1806	P61956	-0.144106	huMAP3_00864.1	Breast Carcinoma
SIDM00875;HCC1806	P61956	-0.144106	huMAP3_01999.1	Breast Carcinoma
SIDM00875;HCC1806	P61960	-0.10182	huMAP3_03937.1	Breast Carcinoma
SIDM00875;HCC1806	P61966	-0.0988485	huMAP3_00819.1	Breast Carcinoma
SIDM00875;HCC1806	P61966	-0.0988485	huMAP3_04311.1	Breast Carcinoma
SIDM00875;HCC1806	P61970	-2.26489	huMAP3_01999.1	Breast Carcinoma
SIDM00875;HCC1806	P62136	-0.157645	huMAP3_00020.1	Breast Carcinoma
SIDM00875;HCC1806	P62140	-0.68343	huMAP3_00020.1	Breast Carcinoma
SIDM00875;HCC1806	P62191	-0.33168	huMAP3_05064.1	Breast Carcinoma
SIDM00875;HCC1806	P62195	-1.03341	huMAP3_05064.1	Breast Carcinoma
SIDM00875;HCC1806	P62304	-0.495505	huMAP3_04549.1	Breast Carcinoma
SIDM00875;HCC1806	P62306	-0.76874	huMAP3_04549.1	Breast Carcinoma
SIDM00875;HCC1806	P62312	-0.25901	huMAP3_02465.1	Breast Carcinoma
SIDM00875;HCC1806	P62314	-0.40378	huMAP3_04549.1	Breast Carcinoma
SIDM00875;HCC1806	P62316	-0.26774	huMAP3_04549.1	Breast Carcinoma
SIDM00875;HCC1806	P62318	-0.34179	huMAP3_04549.1	Breast Carcinoma
SIDM00875;HCC1806	P62333	-0.59141	huMAP3_05064.1	Breast Carcinoma
SIDM00875;HCC1806	P62487	0.809955	huMAP3_02594.1	Breast Carcinoma
SIDM00875;HCC1806	P62487	0.809955	huMAP3_04499.1	Breast Carcinoma
SIDM00875;HCC1806	P62495	-1.71023	huMAP3_03127.1	Breast Carcinoma
SIDM00875;HCC1806	P62633	-0.74652	huMAP3_03610.1	Breast Carcinoma
SIDM00875;HCC1806	P62714	-0.547781	huMAP3_05182.1	Breast Carcinoma
SIDM00875;HCC1806	P62750	-0.64824	huMAP3_02851.1	Breast Carcinoma
SIDM00875;HCC1806	P62805	0.31186	huMAP3_01440.1	Breast Carcinoma
SIDM00875;HCC1806	P62820	0.36016	huMAP3_01895.1	Breast Carcinoma
SIDM00875;HCC1806	P62820	0.36016	huMAP3_02945.1	Breast Carcinoma
SIDM00875;HCC1806	P62826	-0.64876	huMAP3_01999.1	Breast Carcinoma
SIDM00875;HCC1806	P62847	-1.40501	huMAP3_01045.1	Breast Carcinoma
SIDM00875;HCC1806	P62854	-0.11775	huMAP3_02851.1	Breast Carcinoma
SIDM00875;HCC1806	P62877	-0.280295	huMAP3_02953.1	Breast Carcinoma
SIDM00875;HCC1806	P62995	0.41243	huMAP3_00489.1	Breast Carcinoma
SIDM00875;HCC1806	P63010	0.62634	huMAP3_00432.1	Breast Carcinoma
SIDM00875;HCC1806	P63010	0.62634	huMAP3_05120.1	Breast Carcinoma
SIDM00875;HCC1806	P63208	-0.21819	huMAP3_00161.1	Breast Carcinoma
SIDM00875;HCC1806	P63272	-0.70087	huMAP3_04499.1	Breast Carcinoma
SIDM00875;HCC1806	P67870	-0.448885	huMAP3_01759.1	Breast Carcinoma
SIDM00875;HCC1806	P68036	-1.49979	huMAP3_03373.1	Breast Carcinoma
SIDM00875;HCC1806	P78318	-1.98077	huMAP3_05182.1	Breast Carcinoma
SIDM00875;HCC1806	P78332	0.9919	huMAP3_01533.1	Breast Carcinoma
SIDM00875;HCC1806	P78332	0.9919	huMAP3_04693.1	Breast Carcinoma
SIDM00875;HCC1806	P78344	-1.11127	huMAP3_01276.1	Breast Carcinoma
SIDM00875;HCC1806	P78345	0.31759	huMAP3_00441.1	Breast Carcinoma
SIDM00875;HCC1806	P78356	-0.60771	huMAP3_00550.1	Breast Carcinoma
SIDM00875;HCC1806	P78356	-0.60771	huMAP3_02291.1	Breast Carcinoma
SIDM00875;HCC1806	P78356	-0.60771	huMAP3_03481.1	Breast Carcinoma
SIDM00875;HCC1806	P78371	0.02219	huMAP3_03810.1	Breast Carcinoma
SIDM00875;HCC1806	P78406	-0.06342	huMAP3_03647.1	Breast Carcinoma
SIDM00875;HCC1806	P80217	-0.229317	huMAP3_00697.1	Breast Carcinoma
SIDM00875;HCC1806	P82912	-0.13906	huMAP3_02367.1	Breast Carcinoma
SIDM00875;HCC1806	P82930	0.55321	huMAP3_04115.1	Breast Carcinoma
SIDM00875;HCC1806	P82932	0.65155	huMAP3_02367.1	Breast Carcinoma
SIDM00875;HCC1806	P82932	0.65155	huMAP3_04652.1	Breast Carcinoma
SIDM00875;HCC1806	P82979	-1.31339	huMAP3_02771.1	Breast Carcinoma
SIDM00875;HCC1806	P82979	-1.31339	huMAP3_04932.1	Breast Carcinoma
SIDM00875;HCC1806	P83731	-1.09561	huMAP3_02851.1	Breast Carcinoma
SIDM00875;HCC1806	P98082	0.19456	huMAP3_03408.1	Breast Carcinoma
SIDM00875;HCC1806	P98179	-0.93524	huMAP3_01533.1	Breast Carcinoma
SIDM00875;HCC1806	P98179	-0.93524	huMAP3_04693.1	Breast Carcinoma
SIDM00875;HCC1806	Q00653	-1.19887	huMAP3_05441.1	Breast Carcinoma
SIDM00875;HCC1806	Q01167	0.42263	huMAP3_00957.1	Breast Carcinoma
SIDM00875;HCC1806	Q01650	3.019	huMAP3_02620.1	Breast Carcinoma
SIDM00875;HCC1806	Q01780	0.173215	huMAP3_05382.1	Breast Carcinoma
SIDM00875;HCC1806	Q01813	-0.9741	huMAP3_04277.1	Breast Carcinoma
SIDM00875;HCC1806	Q01970	1.11508	huMAP3_04535.1	Breast Carcinoma
SIDM00875;HCC1806	Q02487	1.81103	huMAP3_02965.1	Breast Carcinoma
SIDM00875;HCC1806	Q03164	0.48794	huMAP3_00564.1	Breast Carcinoma
SIDM00875;HCC1806	Q03164	0.48794	huMAP3_05226.1	Breast Carcinoma
SIDM00875;HCC1806	Q04206	-0.87457	huMAP3_05441.1	Breast Carcinoma
SIDM00875;HCC1806	Q04323	-1.62106	huMAP3_05292.1	Breast Carcinoma
SIDM00875;HCC1806	Q04864	-0.101928	huMAP3_05441.1	Breast Carcinoma
SIDM00875;HCC1806	Q05048	-0.01787	huMAP3_00102.1	Breast Carcinoma
SIDM00875;HCC1806	Q05048	-0.01787	huMAP3_03810.1	Breast Carcinoma
SIDM00875;HCC1806	Q05086	0.22789	huMAP3_05064.1	Breast Carcinoma
SIDM00875;HCC1806	Q05519	-0.39151	huMAP3_00347.1	Breast Carcinoma
SIDM00875;HCC1806	Q05639	0.195225	huMAP3_00469.1	Breast Carcinoma
SIDM00875;HCC1806	Q05682	-1.17544	huMAP3_02119.1	Breast Carcinoma
SIDM00875;HCC1806	Q05682	-1.17544	huMAP3_03762.1	Breast Carcinoma
SIDM00875;HCC1806	Q06265	0.046195	huMAP3_05382.1	Breast Carcinoma
SIDM00875;HCC1806	Q06323	-1.22661	huMAP3_00356.1	Breast Carcinoma
SIDM00875;HCC1806	Q07866	-0.787235	huMAP3_04401.1	Breast Carcinoma
SIDM00875;HCC1806	Q08257	0.09535	huMAP3_00213.1	Breast Carcinoma
SIDM00875;HCC1806	Q08431	-0.146478	huMAP3_02261.1	Breast Carcinoma
SIDM00875;HCC1806	Q09028	-0.16628	huMAP3_00206.1	Breast Carcinoma
SIDM00875;HCC1806	Q09161	-0.677875	huMAP3_00714.1	Breast Carcinoma
SIDM00875;HCC1806	Q09161	-0.677875	huMAP3_03962.1	Breast Carcinoma
SIDM00875;HCC1806	Q10469	0.111805	huMAP3_03744.1	Breast Carcinoma
SIDM00875;HCC1806	Q10567	-0.04669	huMAP3_00819.1	Breast Carcinoma
SIDM00875;HCC1806	Q10567	-0.04669	huMAP3_04311.1	Breast Carcinoma
SIDM00875;HCC1806	Q10570	0.2468	huMAP3_00102.1	Breast Carcinoma
SIDM00875;HCC1806	Q12765	-1.23002	huMAP3_00864.1	Breast Carcinoma
SIDM00875;HCC1806	Q12789	0.66137	huMAP3_01637.1	Breast Carcinoma
SIDM00875;HCC1806	Q12802	-0.612688	huMAP3_01849.1	Breast Carcinoma
SIDM00875;HCC1806	Q12824	0.16289	huMAP3_03221.1	Breast Carcinoma
SIDM00875;HCC1806	Q12830	-1.37983	huMAP3_00206.1	Breast Carcinoma
SIDM00875;HCC1806	Q12849	1.10162	huMAP3_02851.1	Breast Carcinoma
SIDM00875;HCC1806	Q12873	0.38207	huMAP3_03905.1	Breast Carcinoma
SIDM00875;HCC1806	Q12874	0.00046	huMAP3_04549.1	Breast Carcinoma
SIDM00875;HCC1806	Q12904	-0.32879	huMAP3_02637.1	Breast Carcinoma
SIDM00875;HCC1806	Q12913	-0.0956187	huMAP3_02703.1	Breast Carcinoma
SIDM00875;HCC1806	Q12913	-0.0956187	huMAP3_02887.1	Breast Carcinoma
SIDM00875;HCC1806	Q12913	-0.0956187	huMAP3_04041.1	Breast Carcinoma
SIDM00875;HCC1806	Q12913	-0.0956187	huMAP3_04390.1	Breast Carcinoma
SIDM00875;HCC1806	Q12959	1.14725	huMAP3_05036.1	Breast Carcinoma
SIDM00875;HCC1806	Q12962	0.68067	huMAP3_00902.1	Breast Carcinoma
SIDM00875;HCC1806	Q12972	0.224685	huMAP3_02357.1	Breast Carcinoma
SIDM00875;HCC1806	Q12981	-0.132635	huMAP3_03203.1	Breast Carcinoma
SIDM00875;HCC1806	Q12996	0.06572	huMAP3_00102.1	Breast Carcinoma
SIDM00875;HCC1806	Q13084	0.72251	huMAP3_01856.1	Breast Carcinoma
SIDM00875;HCC1806	Q13084	0.72251	huMAP3_02720.1	Breast Carcinoma
SIDM00875;HCC1806	Q13084	0.72251	huMAP3_03763.1	Breast Carcinoma
SIDM00875;HCC1806	Q13111	-0.40315	huMAP3_01440.1	Breast Carcinoma
SIDM00875;HCC1806	Q13136	0.62787	huMAP3_00935.1	Breast Carcinoma
SIDM00875;HCC1806	Q13151	-0.237195	huMAP3_01655.1	Breast Carcinoma
SIDM00875;HCC1806	Q13151	-0.237195	huMAP3_04752.1	Breast Carcinoma
SIDM00875;HCC1806	Q13153	-0.571375	huMAP3_05415.1	Breast Carcinoma
SIDM00875;HCC1806	Q13155	0.15696	huMAP3_02637.1	Breast Carcinoma
SIDM00875;HCC1806	Q13177	-0.63893	huMAP3_05415.1	Breast Carcinoma
SIDM00875;HCC1806	Q13200	-0.33966	huMAP3_05064.1	Breast Carcinoma
SIDM00875;HCC1806	Q13232	-1.20094	huMAP3_04679.1	Breast Carcinoma
SIDM00875;HCC1806	Q13283	-0.54669	huMAP3_01928.1	Breast Carcinoma
SIDM00875;HCC1806	Q13283	-0.54669	huMAP3_03324.1	Breast Carcinoma
SIDM00875;HCC1806	Q13287	-0.503672	huMAP3_00697.1	Breast Carcinoma
SIDM00875;HCC1806	Q13347	-0.60742	huMAP3_01276.1	Breast Carcinoma
SIDM00875;HCC1806	Q13371	-0.888166	huMAP3_04396.1	Breast Carcinoma
SIDM00875;HCC1806	Q13405	0.571535	huMAP3_03852.1	Breast Carcinoma
SIDM00875;HCC1806	Q13405	0.571535	huMAP3_04652.1	Breast Carcinoma
SIDM00875;HCC1806	Q13409	-1.91032	huMAP3_02226.1	Breast Carcinoma
SIDM00875;HCC1806	Q13418	-0.317125	huMAP3_04827.1	Breast Carcinoma
SIDM00875;HCC1806	Q13442	-1.38897	huMAP3_02515.1	Breast Carcinoma
SIDM00875;HCC1806	Q13488	-0.274045	huMAP3_01501.1	Breast Carcinoma
SIDM00875;HCC1806	Q13492	0.81545	huMAP3_03408.1	Breast Carcinoma
SIDM00875;HCC1806	Q13503	2.22646	huMAP3_02730.1	Breast Carcinoma
SIDM00875;HCC1806	Q13547	-0.021865	huMAP3_01287.1	Breast Carcinoma
SIDM00875;HCC1806	Q13561	-1.27731	huMAP3_04946.1	Breast Carcinoma
SIDM00875;HCC1806	Q13573	0.46477	huMAP3_00309.1	Breast Carcinoma
SIDM00875;HCC1806	Q13573	0.46477	huMAP3_03019.1	Breast Carcinoma
SIDM00875;HCC1806	Q13595	-0.2872	huMAP3_02367.1	Breast Carcinoma
SIDM00875;HCC1806	Q13596	-1.88141	huMAP3_02481.1	Breast Carcinoma
SIDM00875;HCC1806	Q13616	-1.70017	huMAP3_00161.1	Breast Carcinoma
SIDM00875;HCC1806	Q13619	1.91713	huMAP3_02953.1	Breast Carcinoma
SIDM00875;HCC1806	Q13620	0.175305	huMAP3_02953.1	Breast Carcinoma
SIDM00875;HCC1806	Q13636	-0.0953557	huMAP3_01895.1	Breast Carcinoma
SIDM00875;HCC1806	Q13740	1.66654	huMAP3_02703.1	Breast Carcinoma
SIDM00875;HCC1806	Q13740	1.66654	huMAP3_02887.1	Breast Carcinoma
SIDM00875;HCC1806	Q13769	0.371685	huMAP3_02553.1	Breast Carcinoma
SIDM00875;HCC1806	Q13769	0.371685	huMAP3_02771.1	Breast Carcinoma
SIDM00875;HCC1806	Q13769	0.371685	huMAP3_04932.1	Breast Carcinoma
SIDM00875;HCC1806	Q13838	-0.786515	huMAP3_01665.1	Breast Carcinoma
SIDM00875;HCC1806	Q13838	-0.786515	huMAP3_02019.1	Breast Carcinoma
SIDM00875;HCC1806	Q13838	-0.786515	huMAP3_04872.1	Breast Carcinoma
SIDM00875;HCC1806	Q13838	-0.786515	huMAP3_04932.1	Breast Carcinoma
SIDM00875;HCC1806	Q13868	0.094795	huMAP3_05382.1	Breast Carcinoma
SIDM00875;HCC1806	Q13901	0.49246	huMAP3_05382.1	Breast Carcinoma
SIDM00875;HCC1806	Q14103	0.02872	huMAP3_01655.1	Breast Carcinoma
SIDM00875;HCC1806	Q14108	-0.04813	huMAP3_05184.1	Breast Carcinoma
SIDM00875;HCC1806	Q14141	0.3875	huMAP3_02362.1	Breast Carcinoma
SIDM00875;HCC1806	Q14152	-0.802425	huMAP3_01276.1	Breast Carcinoma
SIDM00875;HCC1806	Q14155	-0.891229	huMAP3_05415.1	Breast Carcinoma
SIDM00875;HCC1806	Q14161	-0.393129	huMAP3_05415.1	Breast Carcinoma
SIDM00875;HCC1806	Q14166	-0.91443	huMAP3_00469.1	Breast Carcinoma
SIDM00875;HCC1806	Q14181	-1.2861	huMAP3_02748.1	Breast Carcinoma
SIDM00875;HCC1806	Q14192	-1.02396	huMAP3_00551.1	Breast Carcinoma
SIDM00875;HCC1806	Q14194	-0.194341	huMAP3_00051.1	Breast Carcinoma
SIDM00875;HCC1806	Q14195	0.249803	huMAP3_00051.1	Breast Carcinoma
SIDM00875;HCC1806	Q14197	0.527	huMAP3_01856.1	Breast Carcinoma
SIDM00875;HCC1806	Q14197	0.527	huMAP3_04652.1	Breast Carcinoma
SIDM00875;HCC1806	Q14202	-0.477469	huMAP3_00780.1	Breast Carcinoma
SIDM00875;HCC1806	Q14203	-0.86277	huMAP3_04946.1	Breast Carcinoma
SIDM00875;HCC1806	Q14204	-1.14822	huMAP3_02226.1	Breast Carcinoma
SIDM00875;HCC1806	Q14257	0.333865	huMAP3_04958.1	Breast Carcinoma
SIDM00875;HCC1806	Q14258	-0.952175	huMAP3_00349.1	Breast Carcinoma
SIDM00875;HCC1806	Q14444	0.26099	huMAP3_01928.1	Breast Carcinoma
SIDM00875;HCC1806	Q14558	-1.57068	huMAP3_01114.1	Breast Carcinoma
SIDM00875;HCC1806	Q14562	0.206375	huMAP3_03019.1	Breast Carcinoma
SIDM00875;HCC1806	Q14566	-1.98364	huMAP3_00154.1	Breast Carcinoma
SIDM00875;HCC1806	Q14651	-0.143775	huMAP3_03533.1	Breast Carcinoma
SIDM00875;HCC1806	Q14676	0.05891	huMAP3_01443.1	Breast Carcinoma
SIDM00875;HCC1806	Q14677	-0.408745	huMAP3_05120.1	Breast Carcinoma
SIDM00875;HCC1806	Q14683	0.02896	huMAP3_00229.1	Breast Carcinoma
SIDM00875;HCC1806	Q14690	1.09402	huMAP3_02116.1	Breast Carcinoma
SIDM00875;HCC1806	Q14692	0.29836	huMAP3_04293.1	Breast Carcinoma
SIDM00875;HCC1806	Q14738	-1.5699	huMAP3_05182.1	Breast Carcinoma
SIDM00875;HCC1806	Q14746	-0.627809	huMAP3_04294.1	Breast Carcinoma
SIDM00875;HCC1806	Q14789	0.754065	huMAP3_04392.1	Breast Carcinoma
SIDM00875;HCC1806	Q14839	-0.187455	huMAP3_03905.1	Breast Carcinoma
SIDM00875;HCC1806	Q14966	0.54362	huMAP3_01533.1	Breast Carcinoma
SIDM00875;HCC1806	Q14966	0.54362	huMAP3_02281.1	Breast Carcinoma
SIDM00875;HCC1806	Q14966	0.54362	huMAP3_04693.1	Breast Carcinoma
SIDM00875;HCC1806	Q14978	0.6824	huMAP3_02291.1	Breast Carcinoma
SIDM00875;HCC1806	Q14997	-0.129841	huMAP3_00356.1	Breast Carcinoma
SIDM00875;HCC1806	Q14BN4	-0.26151	huMAP3_00935.1	Breast Carcinoma
SIDM00875;HCC1806	Q15003	-0.3215	huMAP3_03084.1	Breast Carcinoma
SIDM00875;HCC1806	Q15006	0.41495	huMAP3_03281.1	Breast Carcinoma
SIDM00875;HCC1806	Q15008	-2.68431	huMAP3_05064.1	Breast Carcinoma
SIDM00875;HCC1806	Q15018	-0.359826	huMAP3_01447.1	Breast Carcinoma
SIDM00875;HCC1806	Q15018	-0.359826	huMAP3_02592.1	Breast Carcinoma
SIDM00875;HCC1806	Q15019	-0.96673	huMAP3_02362.1	Breast Carcinoma
SIDM00875;HCC1806	Q15021	-0.026635	huMAP3_03084.1	Breast Carcinoma
SIDM00875;HCC1806	Q15024	0.519835	huMAP3_05382.1	Breast Carcinoma
SIDM00875;HCC1806	Q15029	0.00664	huMAP3_00424.1	Breast Carcinoma
SIDM00875;HCC1806	Q15029	0.00664	huMAP3_00960.1	Breast Carcinoma
SIDM00875;HCC1806	Q15046	0.12022	huMAP3_02637.1	Breast Carcinoma
SIDM00875;HCC1806	Q15061	0.8442	huMAP3_01743.1	Breast Carcinoma
SIDM00875;HCC1806	Q15070	0.78036	huMAP3_00983.1	Breast Carcinoma
SIDM00875;HCC1806	Q15070	0.78036	huMAP3_03763.1	Breast Carcinoma
SIDM00875;HCC1806	Q15118	1.08959	huMAP3_04704.1	Breast Carcinoma
SIDM00875;HCC1806	Q15118	1.08959	huMAP3_04919.1	Breast Carcinoma
SIDM00875;HCC1806	Q15120	-0.617137	huMAP3_04704.1	Breast Carcinoma
SIDM00875;HCC1806	Q15120	-0.617137	huMAP3_04919.1	Breast Carcinoma
SIDM00875;HCC1806	Q15223	4.19379	huMAP3_01687.1	Breast Carcinoma
SIDM00875;HCC1806	Q15223	4.19379	huMAP3_01717.1	Breast Carcinoma
SIDM00875;HCC1806	Q15223	4.19379	huMAP3_02607.1	Breast Carcinoma
SIDM00875;HCC1806	Q15223	4.19379	huMAP3_04614.1	Breast Carcinoma
SIDM00875;HCC1806	Q15257	-1.96119	huMAP3_02666.1	Breast Carcinoma
SIDM00875;HCC1806	Q15287	0.51243	huMAP3_00373.1	Breast Carcinoma
SIDM00875;HCC1806	Q15287	0.51243	huMAP3_00489.1	Breast Carcinoma
SIDM00875;HCC1806	Q15287	0.51243	huMAP3_02739.1	Breast Carcinoma
SIDM00875;HCC1806	Q15291	0.06179	huMAP3_00564.1	Breast Carcinoma
SIDM00875;HCC1806	Q15291	0.06179	huMAP3_05226.1	Breast Carcinoma
SIDM00875;HCC1806	Q15293	0.34204	huMAP3_04958.1	Breast Carcinoma
SIDM00875;HCC1806	Q15363	0.0609	huMAP3_04392.1	Breast Carcinoma
SIDM00875;HCC1806	Q15393	-0.00011	huMAP3_04549.1	Breast Carcinoma
SIDM00875;HCC1806	Q15398	-0.770805	huMAP3_01999.1	Breast Carcinoma
SIDM00875;HCC1806	Q15404	-0.617585	huMAP3_04827.1	Breast Carcinoma
SIDM00875;HCC1806	Q15427	-0.19335	huMAP3_04549.1	Breast Carcinoma
SIDM00875;HCC1806	Q15428	-0.09052	huMAP3_04549.1	Breast Carcinoma
SIDM00875;HCC1806	Q15434	2.06729	huMAP3_03852.1	Breast Carcinoma
SIDM00875;HCC1806	Q15435	-1.82685	huMAP3_00020.1	Breast Carcinoma
SIDM00875;HCC1806	Q15436	-2.3192	huMAP3_00065.1	Breast Carcinoma
SIDM00875;HCC1806	Q15436	-2.3192	huMAP3_00707.1	Breast Carcinoma
SIDM00875;HCC1806	Q15437	-1.00368	huMAP3_00065.1	Breast Carcinoma
SIDM00875;HCC1806	Q15437	-1.00368	huMAP3_00707.1	Breast Carcinoma
SIDM00875;HCC1806	Q15459	0	huMAP3_04549.1	Breast Carcinoma
SIDM00875;HCC1806	Q15477	-1.80644	huMAP3_01535.1	Breast Carcinoma
SIDM00875;HCC1806	Q15528	-0.0563352	huMAP3_02730.1	Breast Carcinoma
SIDM00875;HCC1806	Q15532	-0.171274	huMAP3_03221.1	Breast Carcinoma
SIDM00875;HCC1806	Q15648	-0.726915	huMAP3_02730.1	Breast Carcinoma
SIDM00875;HCC1806	Q15738	0.1083	huMAP3_01245.1	Breast Carcinoma
SIDM00875;HCC1806	Q15750	-1.70489	huMAP3_05292.1	Breast Carcinoma
SIDM00875;HCC1806	Q15843	-2.17813	huMAP3_05041.1	Breast Carcinoma
SIDM00875;HCC1806	Q15906	1.51712	huMAP3_04650.1	Breast Carcinoma
SIDM00875;HCC1806	Q15942	-2.15003	huMAP3_00207.1	Breast Carcinoma
SIDM00875;HCC1806	Q16181	-0.88513	huMAP3_02362.1	Breast Carcinoma
SIDM00875;HCC1806	Q16186	-1.3449	huMAP3_05064.1	Breast Carcinoma
SIDM00875;HCC1806	Q16204	-0.72983	huMAP3_05182.1	Breast Carcinoma
SIDM00875;HCC1806	Q16401	-0.55747	huMAP3_05064.1	Breast Carcinoma
SIDM00875;HCC1806	Q16512	-1.77694	huMAP3_04294.1	Breast Carcinoma
SIDM00875;HCC1806	Q16540	0.51464	huMAP3_00983.1	Breast Carcinoma
SIDM00875;HCC1806	Q16540	0.51464	huMAP3_03763.1	Breast Carcinoma
SIDM00875;HCC1806	Q16555	-2.84936	huMAP3_00051.1	Breast Carcinoma
SIDM00875;HCC1806	Q16626	-0.351825	huMAP3_04311.1	Breast Carcinoma
SIDM00875;HCC1806	Q16630	-0.76584	huMAP3_01577.1	Breast Carcinoma
SIDM00875;HCC1806	Q16637	-0.45664	huMAP3_04549.1	Breast Carcinoma
SIDM00875;HCC1806	Q16698	-1.45156	huMAP3_00934.1	Breast Carcinoma
SIDM00875;HCC1806	Q16698	-1.45156	huMAP3_01535.1	Breast Carcinoma
SIDM00875;HCC1806	Q16718	0.319915	huMAP3_02819.1	Breast Carcinoma
SIDM00875;HCC1806	Q16740	0.92081	huMAP3_00573.1	Breast Carcinoma
SIDM00875;HCC1806	Q16774	-0.233505	huMAP3_02385.1	Breast Carcinoma
SIDM00875;HCC1806	Q16795	-0.23894	huMAP3_02819.1	Breast Carcinoma
SIDM00875;HCC1806	Q16822	-0.53173	huMAP3_00213.1	Breast Carcinoma
SIDM00875;HCC1806	Q16822	-0.53173	huMAP3_02385.1	Breast Carcinoma
SIDM00875;HCC1806	Q16864	-2.32116	huMAP3_01501.1	Breast Carcinoma
SIDM00875;HCC1806	Q16891	-0.701945	huMAP3_02950.1	Breast Carcinoma
SIDM00875;HCC1806	Q32P41	-0.408145	huMAP3_02385.1	Breast Carcinoma
SIDM00875;HCC1806	Q3B726	0.14897	huMAP3_00807.1	Breast Carcinoma
SIDM00875;HCC1806	Q3MHD2	-2.19891	huMAP3_00480.1	Breast Carcinoma
SIDM00875;HCC1806	Q3MHD2	-2.19891	huMAP3_00574.1	Breast Carcinoma
SIDM00875;HCC1806	Q3MHD2	-2.19891	huMAP3_02526.1	Breast Carcinoma
SIDM00875;HCC1806	Q4G0F5	-0.529411	huMAP3_01277.1	Breast Carcinoma
SIDM00875;HCC1806	Q4VXU2	0.454005	huMAP3_00714.1	Breast Carcinoma
SIDM00875;HCC1806	Q4VXU2	0.454005	huMAP3_03127.1	Breast Carcinoma
SIDM00875;HCC1806	Q4VXU2	0.454005	huMAP3_03962.1	Breast Carcinoma
SIDM00875;HCC1806	Q53EL6	-1.06107	huMAP3_03088.1	Breast Carcinoma
SIDM00875;HCC1806	Q53EL6	-1.06107	huMAP3_05184.1	Breast Carcinoma
SIDM00875;HCC1806	Q53F19	0.20267	huMAP3_04872.1	Breast Carcinoma
SIDM00875;HCC1806	Q53GS7	0.51946	huMAP3_03647.1	Breast Carcinoma
SIDM00875;HCC1806	Q53HC9	-1.40726	huMAP3_03896.1	Breast Carcinoma
SIDM00875;HCC1806	Q53TN4	0.106496	huMAP3_01609.1	Breast Carcinoma
SIDM00875;HCC1806	Q567U6	-1.04158	huMAP3_01290.1	Breast Carcinoma
SIDM00875;HCC1806	Q5F1R6	-0.489595	huMAP3_04135.1	Breast Carcinoma
SIDM00875;HCC1806	Q5H9R7	-1.91023	huMAP3_01958.1	Breast Carcinoma
SIDM00875;HCC1806	Q5J8M3	-0.315965	huMAP3_03281.1	Breast Carcinoma
SIDM00875;HCC1806	Q5JS54	-0.0842084	huMAP3_00356.1	Breast Carcinoma
SIDM00875;HCC1806	Q5JSZ5	-0.646148	huMAP3_01276.1	Breast Carcinoma
SIDM00875;HCC1806	Q5JTH9	0.588245	huMAP3_01045.1	Breast Carcinoma
SIDM00875;HCC1806	Q5MIZ7	-0.0878922	huMAP3_02666.1	Breast Carcinoma
SIDM00875;HCC1806	Q5RKV6	0.16042	huMAP3_05382.1	Breast Carcinoma
SIDM00875;HCC1806	Q5SY16	0.26777	huMAP3_03787.1	Breast Carcinoma
SIDM00875;HCC1806	Q5T653	-0.27854	huMAP3_00983.1	Breast Carcinoma
SIDM00875;HCC1806	Q5T653	-0.27854	huMAP3_03763.1	Breast Carcinoma
SIDM00875;HCC1806	Q5TEC6	0.0362534	huMAP3_01440.1	Breast Carcinoma
SIDM00875;HCC1806	Q5U5X0	0.01501	huMAP3_01826.1	Breast Carcinoma
SIDM00875;HCC1806	Q5UCC4	1.00828	huMAP3_03281.1	Breast Carcinoma
SIDM00875;HCC1806	Q5VSL9	-0.0456183	huMAP3_00935.1	Breast Carcinoma
SIDM00875;HCC1806	Q5VT52	0.07495	huMAP3_04499.1	Breast Carcinoma
SIDM00875;HCC1806	Q5VU43	-0.229599	huMAP3_00210.1	Breast Carcinoma
SIDM00875;HCC1806	Q5VZL5	-0.273653	huMAP3_00780.1	Breast Carcinoma
SIDM00875;HCC1806	Q5VZL5	-0.273653	huMAP3_03699.1	Breast Carcinoma
SIDM00875;HCC1806	Q5ZPR3	0.759005	huMAP3_01717.1	Breast Carcinoma
SIDM00875;HCC1806	Q5ZPR3	0.759005	huMAP3_02887.1	Breast Carcinoma
SIDM00875;HCC1806	Q5ZPR3	0.759005	huMAP3_04041.1	Breast Carcinoma
SIDM00875;HCC1806	Q68CP9	-0.21842	huMAP3_03221.1	Breast Carcinoma
SIDM00875;HCC1806	Q68EM7	-1.89644	huMAP3_01443.1	Breast Carcinoma
SIDM00875;HCC1806	Q69YN2	-0.970697	huMAP3_00309.1	Breast Carcinoma
SIDM00875;HCC1806	Q6F5E8	0.454439	huMAP3_02458.1	Breast Carcinoma
SIDM00875;HCC1806	Q6FI81	-2.24584	huMAP3_04338.1	Breast Carcinoma
SIDM00875;HCC1806	Q6I9Y2	-0.477545	huMAP3_02019.1	Breast Carcinoma
SIDM00875;HCC1806	Q6I9Y2	-0.477545	huMAP3_02553.1	Breast Carcinoma
SIDM00875;HCC1806	Q6I9Y2	-0.477545	huMAP3_04872.1	Breast Carcinoma
SIDM00875;HCC1806	Q6I9Y2	-0.477545	huMAP3_04932.1	Breast Carcinoma
SIDM00875;HCC1806	Q6IN85	-2.13112	huMAP3_02666.1	Breast Carcinoma
SIDM00875;HCC1806	Q6IQ22	0.553992	huMAP3_01895.1	Breast Carcinoma
SIDM00875;HCC1806	Q6NZY4	0.93355	huMAP3_05382.1	Breast Carcinoma
SIDM00875;HCC1806	Q6P087	2.66147	huMAP3_01856.1	Breast Carcinoma
SIDM00875;HCC1806	Q6P087	2.66147	huMAP3_02985.1	Breast Carcinoma
SIDM00875;HCC1806	Q6P161	2.14597	huMAP3_00983.1	Breast Carcinoma
SIDM00875;HCC1806	Q6P161	2.14597	huMAP3_01856.1	Breast Carcinoma
SIDM00875;HCC1806	Q6P161	2.14597	huMAP3_04652.1	Breast Carcinoma
SIDM00875;HCC1806	Q6P1K2	1.49052	huMAP3_01824.1	Breast Carcinoma
SIDM00875;HCC1806	Q6P1L8	0.377735	huMAP3_00983.1	Breast Carcinoma
SIDM00875;HCC1806	Q6P1L8	0.377735	huMAP3_01856.1	Breast Carcinoma
SIDM00875;HCC1806	Q6P1L8	0.377735	huMAP3_04652.1	Breast Carcinoma
SIDM00875;HCC1806	Q6P2Q9	-0.13615	huMAP3_00960.1	Breast Carcinoma
SIDM00875;HCC1806	Q6P587	0.5848	huMAP3_02385.1	Breast Carcinoma
SIDM00875;HCC1806	Q6P6C2	-1.9103	huMAP3_02553.1	Breast Carcinoma
SIDM00875;HCC1806	Q6P6C2	-1.9103	huMAP3_04023.1	Breast Carcinoma
SIDM00875;HCC1806	Q6P6C2	-1.9103	huMAP3_04872.1	Breast Carcinoma
SIDM00875;HCC1806	Q6P6C2	-1.9103	huMAP3_05165.1	Breast Carcinoma
SIDM00875;HCC1806	Q6P9B6	0.10808	huMAP3_04853.1	Breast Carcinoma
SIDM00875;HCC1806	Q6PD74	-0.188505	huMAP3_00432.1	Breast Carcinoma
SIDM00875;HCC1806	Q6PD74	-0.188505	huMAP3_05120.1	Breast Carcinoma
SIDM00875;HCC1806	Q6PGP7	-1.38132	huMAP3_00703.1	Breast Carcinoma
SIDM00875;HCC1806	Q6PJG2	1.45064	huMAP3_01287.1	Breast Carcinoma
SIDM00875;HCC1806	Q6PJW8	-0.360797	huMAP3_02357.1	Breast Carcinoma
SIDM00875;HCC1806	Q6RFH5	0.1376	huMAP3_01045.1	Breast Carcinoma
SIDM00875;HCC1806	Q6SPF0	0.422935	huMAP3_00703.1	Breast Carcinoma
SIDM00875;HCC1806	Q6UN15	-0.06817	huMAP3_00102.1	Breast Carcinoma
SIDM00875;HCC1806	Q6UXV4	-0.5545	huMAP3_02950.1	Breast Carcinoma
SIDM00875;HCC1806	Q6UXV4	-0.5545	huMAP3_03035.1	Breast Carcinoma
SIDM00875;HCC1806	Q6Y7W6	-1.42474	huMAP3_01928.1	Breast Carcinoma
SIDM00875;HCC1806	Q6Y7W6	-1.42474	huMAP3_03324.1	Breast Carcinoma
SIDM00875;HCC1806	Q6ZUT6	0.258506	huMAP3_02553.1	Breast Carcinoma
SIDM00875;HCC1806	Q6ZUT6	0.258506	huMAP3_02771.1	Breast Carcinoma
SIDM00875;HCC1806	Q6ZUT6	0.258506	huMAP3_05165.1	Breast Carcinoma
SIDM00875;HCC1806	Q70E73	0.156367	huMAP3_02474.1	Breast Carcinoma
SIDM00875;HCC1806	Q712K3	-0.539295	huMAP3_03088.1	Breast Carcinoma
SIDM00875;HCC1806	Q712K3	-0.539295	huMAP3_04044.1	Breast Carcinoma
SIDM00875;HCC1806	Q71UM5	-0.400084	huMAP3_01535.1	Breast Carcinoma
SIDM00875;HCC1806	Q7KZ85	-0.15141	huMAP3_04499.1	Breast Carcinoma
SIDM00875;HCC1806	Q7L014	-0.63089	huMAP3_04549.1	Breast Carcinoma
SIDM00875;HCC1806	Q7L0Y3	0.981885	huMAP3_00934.1	Breast Carcinoma
SIDM00875;HCC1806	Q7L1Q6	-1.17714	huMAP3_00951.1	Breast Carcinoma
SIDM00875;HCC1806	Q7L1Q6	-1.17714	huMAP3_03231.1	Breast Carcinoma
SIDM00875;HCC1806	Q7L2H7	-2.67487	huMAP3_01276.1	Breast Carcinoma
SIDM00875;HCC1806	Q7L576	-0.03451	huMAP3_02474.1	Breast Carcinoma
SIDM00875;HCC1806	Q7L592	1.45579	huMAP3_01826.1	Breast Carcinoma
SIDM00875;HCC1806	Q7L5N1	-0.84744	huMAP3_05041.1	Breast Carcinoma
SIDM00875;HCC1806	Q7L7X3	-0.344629	huMAP3_01936.1	Breast Carcinoma
SIDM00875;HCC1806	Q7L7X3	-0.344629	huMAP3_02705.1	Breast Carcinoma
SIDM00875;HCC1806	Q7RTV0	0.27388	huMAP3_04549.1	Breast Carcinoma
SIDM00875;HCC1806	Q7Z2W9	0.35016	huMAP3_01856.1	Breast Carcinoma
SIDM00875;HCC1806	Q7Z2W9	0.35016	huMAP3_04652.1	Breast Carcinoma
SIDM00875;HCC1806	Q7Z3C6	0.05203	huMAP3_04870.1	Breast Carcinoma
SIDM00875;HCC1806	Q7Z3K3	-0.447735	huMAP3_03699.1	Breast Carcinoma
SIDM00875;HCC1806	Q7Z3T8	-0.336018	huMAP3_02357.1	Breast Carcinoma
SIDM00875;HCC1806	Q7Z406	0.087915	huMAP3_03184.1	Breast Carcinoma
SIDM00875;HCC1806	Q7Z417	-0.21913	huMAP3_00480.1	Breast Carcinoma
SIDM00875;HCC1806	Q7Z417	-0.21913	huMAP3_00574.1	Breast Carcinoma
SIDM00875;HCC1806	Q7Z417	-0.21913	huMAP3_02526.1	Breast Carcinoma
SIDM00875;HCC1806	Q7Z5K2	-2.38199	huMAP3_00229.1	Breast Carcinoma
SIDM00875;HCC1806	Q7Z739	-1.85305	huMAP3_00843.1	Breast Carcinoma
SIDM00875;HCC1806	Q7Z7F7	-0.41584	huMAP3_00983.1	Breast Carcinoma
SIDM00875;HCC1806	Q7Z7F7	-0.41584	huMAP3_01856.1	Breast Carcinoma
SIDM00875;HCC1806	Q7Z7F7	-0.41584	huMAP3_04652.1	Breast Carcinoma
SIDM00875;HCC1806	Q7Z7H5	0.06832	huMAP3_04392.1	Breast Carcinoma
SIDM00875;HCC1806	Q7Z7H8	-1.4251	huMAP3_01856.1	Breast Carcinoma
SIDM00875;HCC1806	Q7Z7H8	-1.4251	huMAP3_03763.1	Breast Carcinoma
SIDM00875;HCC1806	Q86TB9	-1.77508	huMAP3_02465.1	Breast Carcinoma
SIDM00875;HCC1806	Q86TS9	0.672555	huMAP3_00983.1	Breast Carcinoma
SIDM00875;HCC1806	Q86TS9	0.672555	huMAP3_03763.1	Breast Carcinoma
SIDM00875;HCC1806	Q86U38	-0.27652	huMAP3_00951.1	Breast Carcinoma
SIDM00875;HCC1806	Q86U86	-0.08402	huMAP3_03221.1	Breast Carcinoma
SIDM00875;HCC1806	Q86U90	-0.636624	huMAP3_00305.1	Breast Carcinoma
SIDM00875;HCC1806	Q86UK7	0.04998	huMAP3_00843.1	Breast Carcinoma
SIDM00875;HCC1806	Q86UU1	-0.242521	huMAP3_01381.1	Breast Carcinoma
SIDM00875;HCC1806	Q86UY8	0.321291	huMAP3_05415.1	Breast Carcinoma
SIDM00875;HCC1806	Q86V81	-0.23933	huMAP3_00936.1	Breast Carcinoma
SIDM00875;HCC1806	Q86V81	-0.23933	huMAP3_04023.1	Breast Carcinoma
SIDM00875;HCC1806	Q86V81	-0.23933	huMAP3_04872.1	Breast Carcinoma
SIDM00875;HCC1806	Q86V81	-0.23933	huMAP3_04932.1	Breast Carcinoma
SIDM00875;HCC1806	Q86VP1	1.0547	huMAP3_05292.1	Breast Carcinoma
SIDM00875;HCC1806	Q86W42	0.168505	huMAP3_00936.1	Breast Carcinoma
SIDM00875;HCC1806	Q86W42	0.168505	huMAP3_04023.1	Breast Carcinoma
SIDM00875;HCC1806	Q86W42	0.168505	huMAP3_04872.1	Breast Carcinoma
SIDM00875;HCC1806	Q86W42	0.168505	huMAP3_04932.1	Breast Carcinoma
SIDM00875;HCC1806	Q86WR7	1.38977	huMAP3_01936.1	Breast Carcinoma
SIDM00875;HCC1806	Q86WX3	1.77628	huMAP3_02116.1	Breast Carcinoma
SIDM00875;HCC1806	Q86X83	-1.35602	huMAP3_01290.1	Breast Carcinoma
SIDM00875;HCC1806	Q86XL3	0.71746	huMAP3_05182.1	Breast Carcinoma
SIDM00875;HCC1806	Q86XP3	-0.573465	huMAP3_04549.1	Breast Carcinoma
SIDM00875;HCC1806	Q86Y79	1.38586	huMAP3_04958.1	Breast Carcinoma
SIDM00875;HCC1806	Q86YP4	-0.11118	huMAP3_03905.1	Breast Carcinoma
SIDM00875;HCC1806	Q8IUE6	-0.135785	huMAP3_03610.1	Breast Carcinoma
SIDM00875;HCC1806	Q8IUH3	1.65558	huMAP3_03852.1	Breast Carcinoma
SIDM00875;HCC1806	Q8IUH3	1.65558	huMAP3_03962.1	Breast Carcinoma
SIDM00875;HCC1806	Q8IUR0	-0.327469	huMAP3_04127.1	Breast Carcinoma
SIDM00875;HCC1806	Q8IVL5	1.55179	huMAP3_01577.1	Breast Carcinoma
SIDM00875;HCC1806	Q8IVS2	0.55031	huMAP3_02367.1	Breast Carcinoma
SIDM00875;HCC1806	Q8IVS2	0.55031	huMAP3_02985.1	Breast Carcinoma
SIDM00875;HCC1806	Q8IW45	-0.168131	huMAP3_02111.1	Breast Carcinoma
SIDM00875;HCC1806	Q8IWA0	0.7546	huMAP3_01743.1	Breast Carcinoma
SIDM00875;HCC1806	Q8IWR0	-0.100364	huMAP3_00843.1	Breast Carcinoma
SIDM00875;HCC1806	Q8IXH7	-1.93382	huMAP3_01088.1	Breast Carcinoma
SIDM00875;HCC1806	Q8IXK0	0.118949	huMAP3_02464.1	Breast Carcinoma
SIDM00875;HCC1806	Q8IXM3	0.40044	huMAP3_03763.1	Breast Carcinoma
SIDM00875;HCC1806	Q8IXT5	-0.31097	huMAP3_01533.1	Breast Carcinoma
SIDM00875;HCC1806	Q8IXT5	-0.31097	huMAP3_02281.1	Breast Carcinoma
SIDM00875;HCC1806	Q8IXT5	-0.31097	huMAP3_04693.1	Breast Carcinoma
SIDM00875;HCC1806	Q8IY18	-0.929721	huMAP3_04711.1	Breast Carcinoma
SIDM00875;HCC1806	Q8IY67	0.51852	huMAP3_00551.1	Breast Carcinoma
SIDM00875;HCC1806	Q8IYD1	-0.147676	huMAP3_03127.1	Breast Carcinoma
SIDM00875;HCC1806	Q8IZA0	-0.00136	huMAP3_01717.1	Breast Carcinoma
SIDM00875;HCC1806	Q8IZA0	-0.00136	huMAP3_02887.1	Breast Carcinoma
SIDM00875;HCC1806	Q8IZP0	-0.071465	huMAP3_02474.1	Breast Carcinoma
SIDM00875;HCC1806	Q8IZV5	-0.0711887	huMAP3_01437.1	Breast Carcinoma
SIDM00875;HCC1806	Q8N1B4	-0.904004	huMAP3_03896.1	Breast Carcinoma
SIDM00875;HCC1806	Q8N392	-0.174377	huMAP3_04535.1	Breast Carcinoma
SIDM00875;HCC1806	Q8N3E9	1.9122	huMAP3_00550.1	Breast Carcinoma
SIDM00875;HCC1806	Q8N3E9	1.9122	huMAP3_02291.1	Breast Carcinoma
SIDM00875;HCC1806	Q8N3E9	1.9122	huMAP3_03481.1	Breast Carcinoma
SIDM00875;HCC1806	Q8N3U4	0.05565	huMAP3_00229.1	Breast Carcinoma
SIDM00875;HCC1806	Q8N3V7	0.121981	huMAP3_04826.1	Breast Carcinoma
SIDM00875;HCC1806	Q8N4C8	3.20897	huMAP3_00935.1	Breast Carcinoma
SIDM00875;HCC1806	Q8N4Q0	-0.128124	huMAP3_03395.1	Breast Carcinoma
SIDM00875;HCC1806	Q8N5L8	-0.8641	huMAP3_00441.1	Breast Carcinoma
SIDM00875;HCC1806	Q8N5M4	-0.108798	huMAP3_00161.1	Breast Carcinoma
SIDM00875;HCC1806	Q8N5N7	0.98531	huMAP3_02720.1	Breast Carcinoma
SIDM00875;HCC1806	Q8N5N7	0.98531	huMAP3_03763.1	Breast Carcinoma
SIDM00875;HCC1806	Q8N6T3	0.124575	huMAP3_05120.1	Breast Carcinoma
SIDM00875;HCC1806	Q8N766	0.27607	huMAP3_03281.1	Breast Carcinoma
SIDM00875;HCC1806	Q8N8S7	-0.191925	huMAP3_00207.1	Breast Carcinoma
SIDM00875;HCC1806	Q8N954	-0.253434	huMAP3_04549.1	Breast Carcinoma
SIDM00875;HCC1806	Q8N983	0.69916	huMAP3_04652.1	Breast Carcinoma
SIDM00875;HCC1806	Q8N9M1	-0.168028	huMAP3_02553.1	Breast Carcinoma
SIDM00875;HCC1806	Q8N9M1	-0.168028	huMAP3_02771.1	Breast Carcinoma
SIDM00875;HCC1806	Q8N9M1	-0.168028	huMAP3_05165.1	Breast Carcinoma
SIDM00875;HCC1806	Q8NBJ5	0.32781	huMAP3_02991.1	Breast Carcinoma
SIDM00875;HCC1806	Q8NBT2	-1.34534	huMAP3_01824.1	Breast Carcinoma
SIDM00875;HCC1806	Q8NC60	2.17064	huMAP3_02367.1	Breast Carcinoma
SIDM00875;HCC1806	Q8NC60	2.17064	huMAP3_04115.1	Breast Carcinoma
SIDM00875;HCC1806	Q8NC96	0.00645277	huMAP3_00819.1	Breast Carcinoma
SIDM00875;HCC1806	Q8NCA5	-0.42774	huMAP3_02515.1	Breast Carcinoma
SIDM00875;HCC1806	Q8NDV3	0.31589	huMAP3_00229.1	Breast Carcinoma
SIDM00875;HCC1806	Q8NDX5	1.50714	huMAP3_02464.1	Breast Carcinoma
SIDM00875;HCC1806	Q8NEY8	-1.67711	huMAP3_01533.1	Breast Carcinoma
SIDM00875;HCC1806	Q8NEY8	-1.67711	huMAP3_02281.1	Breast Carcinoma
SIDM00875;HCC1806	Q8NEZ5	-0.174269	huMAP3_00161.1	Breast Carcinoma
SIDM00875;HCC1806	Q8NFC6	0.839424	huMAP3_00564.1	Breast Carcinoma
SIDM00875;HCC1806	Q8NFC6	0.839424	huMAP3_05226.1	Breast Carcinoma
SIDM00875;HCC1806	Q8NFJ5	1.52677	huMAP3_01609.1	Breast Carcinoma
SIDM00875;HCC1806	Q8NFV4	0.21303	huMAP3_02385.1	Breast Carcinoma
SIDM00875;HCC1806	Q8NHP6	0.0676082	huMAP3_03744.1	Breast Carcinoma
SIDM00875;HCC1806	Q8NHV4	-0.301593	huMAP3_00522.1	Breast Carcinoma
SIDM00875;HCC1806	Q8NI27	-0.47399	huMAP3_01665.1	Breast Carcinoma
SIDM00875;HCC1806	Q8NI27	-0.47399	huMAP3_02019.1	Breast Carcinoma
SIDM00875;HCC1806	Q8NI27	-0.47399	huMAP3_04872.1	Breast Carcinoma
SIDM00875;HCC1806	Q8NI27	-0.47399	huMAP3_04932.1	Breast Carcinoma
SIDM00875;HCC1806	Q8NI35	2.18509	huMAP3_05036.1	Breast Carcinoma
SIDM00875;HCC1806	Q8NI36	0.594865	huMAP3_03966.1	Breast Carcinoma
SIDM00875;HCC1806	Q8TAE8	1.12903	huMAP3_00983.1	Breast Carcinoma
SIDM00875;HCC1806	Q8TAE8	1.12903	huMAP3_03763.1	Breast Carcinoma
SIDM00875;HCC1806	Q8TAQ2	0.62746	huMAP3_03221.1	Breast Carcinoma
SIDM00875;HCC1806	Q8TB37	-0.685531	huMAP3_02111.1	Breast Carcinoma
SIDM00875;HCC1806	Q8TCC3	0.628465	huMAP3_00983.1	Breast Carcinoma
SIDM00875;HCC1806	Q8TCC3	0.628465	huMAP3_01856.1	Breast Carcinoma
SIDM00875;HCC1806	Q8TCC3	0.628465	huMAP3_03763.1	Breast Carcinoma
SIDM00875;HCC1806	Q8TCG1	1.6424	huMAP3_03231.1	Breast Carcinoma
SIDM00875;HCC1806	Q8TCJ2	-0.64099	huMAP3_00921.1	Breast Carcinoma
SIDM00875;HCC1806	Q8TED0	0.2494	huMAP3_01743.1	Breast Carcinoma
SIDM00875;HCC1806	Q8TEQ6	0.005995	huMAP3_04549.1	Breast Carcinoma
SIDM00875;HCC1806	Q8TEX9	-0.14574	huMAP3_00115.1	Breast Carcinoma
SIDM00875;HCC1806	Q8TF01	0.210611	huMAP3_02291.1	Breast Carcinoma
SIDM00875;HCC1806	Q8TF01	0.210611	huMAP3_03481.1	Breast Carcinoma
SIDM00875;HCC1806	Q8TF05	-1.40999	huMAP3_05182.1	Breast Carcinoma
SIDM00875;HCC1806	Q8WTW3	-0.415697	huMAP3_04294.1	Breast Carcinoma
SIDM00875;HCC1806	Q8WU76	-1.0242	huMAP3_03203.1	Breast Carcinoma
SIDM00875;HCC1806	Q8WUA4	2.52681	huMAP3_01637.1	Breast Carcinoma
SIDM00875;HCC1806	Q8WUB8	-0.902034	huMAP3_03221.1	Breast Carcinoma
SIDM00875;HCC1806	Q8WUD4	1.63445	huMAP3_00050.1	Breast Carcinoma
SIDM00875;HCC1806	Q8WUD4	1.63445	huMAP3_03019.1	Breast Carcinoma
SIDM00875;HCC1806	Q8WUM4	-1.13085	huMAP3_03988.1	Breast Carcinoma
SIDM00875;HCC1806	Q8WUZ0	2.35714	huMAP3_03221.1	Breast Carcinoma
SIDM00875;HCC1806	Q8WV22	-0.204755	huMAP3_04711.1	Breast Carcinoma
SIDM00875;HCC1806	Q8WVK2	-0.490987	huMAP3_04549.1	Breast Carcinoma
SIDM00875;HCC1806	Q8WVM7	-1.77943	huMAP3_00229.1	Breast Carcinoma
SIDM00875;HCC1806	Q8WWM7	-1.33265	huMAP3_00480.1	Breast Carcinoma
SIDM00875;HCC1806	Q8WWM7	-1.33265	huMAP3_00574.1	Breast Carcinoma
SIDM00875;HCC1806	Q8WWM7	-1.33265	huMAP3_02526.1	Breast Carcinoma
SIDM00875;HCC1806	Q8WX92	-1.3837	huMAP3_01088.1	Breast Carcinoma
SIDM00875;HCC1806	Q8WXD5	-0.191535	huMAP3_04549.1	Breast Carcinoma
SIDM00875;HCC1806	Q8WXX5	-0.456055	huMAP3_02851.1	Breast Carcinoma
SIDM00875;HCC1806	Q8WYA6	-0.042285	huMAP3_04758.1	Breast Carcinoma
SIDM00875;HCC1806	Q8WZA0	-1.48672	huMAP3_03373.1	Breast Carcinoma
SIDM00875;HCC1806	Q92485	-0.201413	huMAP3_03550.1	Breast Carcinoma
SIDM00875;HCC1806	Q92530	-1.8656	huMAP3_00356.1	Breast Carcinoma
SIDM00875;HCC1806	Q92541	-1.01113	huMAP3_03481.1	Breast Carcinoma
SIDM00875;HCC1806	Q92552	0.82634	huMAP3_02105.1	Breast Carcinoma
SIDM00875;HCC1806	Q92572	-0.24624	huMAP3_03149.1	Breast Carcinoma
SIDM00875;HCC1806	Q92572	-0.24624	huMAP3_03536.1	Breast Carcinoma
SIDM00875;HCC1806	Q92572	-0.24624	huMAP3_04238.1	Breast Carcinoma
SIDM00875;HCC1806	Q92597	0.382795	huMAP3_05033.1	Breast Carcinoma
SIDM00875;HCC1806	Q92599	-0.32051	huMAP3_02362.1	Breast Carcinoma
SIDM00875;HCC1806	Q92600	-1.46123	huMAP3_00551.1	Breast Carcinoma
SIDM00875;HCC1806	Q92609	-0.735647	huMAP3_01277.1	Breast Carcinoma
SIDM00875;HCC1806	Q92620	-2.08061	huMAP3_02666.1	Breast Carcinoma
SIDM00875;HCC1806	Q92643	-0.87101	huMAP3_01184.1	Breast Carcinoma
SIDM00875;HCC1806	Q92667	0.578465	huMAP3_01849.1	Breast Carcinoma
SIDM00875;HCC1806	Q92747	-1.1325	huMAP3_04814.1	Breast Carcinoma
SIDM00875;HCC1806	Q92769	-1.46468	huMAP3_01287.1	Breast Carcinoma
SIDM00875;HCC1806	Q92769	-1.46468	huMAP3_03905.1	Breast Carcinoma
SIDM00875;HCC1806	Q92785	0.145185	huMAP3_03221.1	Breast Carcinoma
SIDM00875;HCC1806	Q92905	-2.31399	huMAP3_05041.1	Breast Carcinoma
SIDM00875;HCC1806	Q92922	-0.79869	huMAP3_03221.1	Breast Carcinoma
SIDM00875;HCC1806	Q92925	0.82978	huMAP3_03221.1	Breast Carcinoma
SIDM00875;HCC1806	Q92995	0.0500194	huMAP3_00229.1	Breast Carcinoma
SIDM00875;HCC1806	Q93050	0.32936	huMAP3_01609.1	Breast Carcinoma
SIDM00875;HCC1806	Q969G3	-0.027355	huMAP3_03221.1	Breast Carcinoma
SIDM00875;HCC1806	Q969Q5	-0.624517	huMAP3_01895.1	Breast Carcinoma
SIDM00875;HCC1806	Q969S9	0.436195	huMAP3_02135.1	Breast Carcinoma
SIDM00875;HCC1806	Q969T9	-0.78345	huMAP3_00207.1	Breast Carcinoma
SIDM00875;HCC1806	Q969U7	-1.50251	huMAP3_00356.1	Breast Carcinoma
SIDM00875;HCC1806	Q969X6	0.91022	huMAP3_01743.1	Breast Carcinoma
SIDM00875;HCC1806	Q96A35	0.42123	huMAP3_01856.1	Breast Carcinoma
SIDM00875;HCC1806	Q96A35	0.42123	huMAP3_04652.1	Breast Carcinoma
SIDM00875;HCC1806	Q96A65	-2.33869	huMAP3_04054.1	Breast Carcinoma
SIDM00875;HCC1806	Q96AG4	0.52049	huMAP3_01437.1	Breast Carcinoma
SIDM00875;HCC1806	Q96AT1	0.0250219	huMAP3_00309.1	Breast Carcinoma
SIDM00875;HCC1806	Q96AT1	0.0250219	huMAP3_01203.1	Breast Carcinoma
SIDM00875;HCC1806	Q96B26	0.13616	huMAP3_05382.1	Breast Carcinoma
SIDM00875;HCC1806	Q96B54	-1.58196	huMAP3_03699.1	Breast Carcinoma
SIDM00875;HCC1806	Q96B97	-0.680877	huMAP3_01443.1	Breast Carcinoma
SIDM00875;HCC1806	Q96BP3	0.416115	huMAP3_00050.1	Breast Carcinoma
SIDM00875;HCC1806	Q96BP3	0.416115	huMAP3_03019.1	Breast Carcinoma
SIDM00875;HCC1806	Q96BW5	-0.563061	huMAP3_00573.1	Breast Carcinoma
SIDM00875;HCC1806	Q96C19	-0.62676	huMAP3_03533.1	Breast Carcinoma
SIDM00875;HCC1806	Q96C19	-0.62676	huMAP3_03762.1	Breast Carcinoma
SIDM00875;HCC1806	Q96CW5	0.116924	huMAP3_00522.1	Breast Carcinoma
SIDM00875;HCC1806	Q96DA6	0.4329	huMAP3_03035.1	Breast Carcinoma
SIDM00875;HCC1806	Q96DF8	0.59429	huMAP3_00309.1	Breast Carcinoma
SIDM00875;HCC1806	Q96DH6	-1.47955	huMAP3_03763.1	Breast Carcinoma
SIDM00875;HCC1806	Q96DI7	0.291165	huMAP3_00424.1	Breast Carcinoma
SIDM00875;HCC1806	Q96DI7	0.291165	huMAP3_00960.1	Breast Carcinoma
SIDM00875;HCC1806	Q96DV4	0.51768	huMAP3_02439.1	Breast Carcinoma
SIDM00875;HCC1806	Q96DV4	0.51768	huMAP3_04652.1	Breast Carcinoma
SIDM00875;HCC1806	Q96EH3	1.85711	huMAP3_01856.1	Breast Carcinoma
SIDM00875;HCC1806	Q96EL3	0.463075	huMAP3_00983.1	Breast Carcinoma
SIDM00875;HCC1806	Q96EL3	0.463075	huMAP3_01856.1	Breast Carcinoma
SIDM00875;HCC1806	Q96EL3	0.463075	huMAP3_03763.1	Breast Carcinoma
SIDM00875;HCC1806	Q96ES7	-1.56865	huMAP3_00902.1	Breast Carcinoma
SIDM00875;HCC1806	Q96EV2	-1.56503	huMAP3_05165.1	Breast Carcinoma
SIDM00875;HCC1806	Q96EY4	-2.01099	huMAP3_03324.1	Breast Carcinoma
SIDM00875;HCC1806	Q96F63	-0.495449	huMAP3_04549.1	Breast Carcinoma
SIDM00875;HCC1806	Q96FF9	0.675665	huMAP3_00229.1	Breast Carcinoma
SIDM00875;HCC1806	Q96FV9	0.10103	huMAP3_02553.1	Breast Carcinoma
SIDM00875;HCC1806	Q96FV9	0.10103	huMAP3_02771.1	Breast Carcinoma
SIDM00875;HCC1806	Q96FV9	0.10103	huMAP3_04932.1	Breast Carcinoma
SIDM00875;HCC1806	Q96FV9	0.10103	huMAP3_05165.1	Breast Carcinoma
SIDM00875;HCC1806	Q96FZ7	0.866495	huMAP3_03988.1	Breast Carcinoma
SIDM00875;HCC1806	Q96G03	-2.02384	huMAP3_05033.1	Breast Carcinoma
SIDM00875;HCC1806	Q96GC5	0.40567	huMAP3_02439.1	Breast Carcinoma
SIDM00875;HCC1806	Q96GM5	0.18278	huMAP3_03221.1	Breast Carcinoma
SIDM00875;HCC1806	Q96GM8	-0.261564	huMAP3_04549.1	Breast Carcinoma
SIDM00875;HCC1806	Q96HA7	3.12427	huMAP3_00115.1	Breast Carcinoma
SIDM00875;HCC1806	Q96HR3	-0.28003	huMAP3_02730.1	Breast Carcinoma
SIDM00875;HCC1806	Q96HY6	0.49924	huMAP3_03937.1	Breast Carcinoma
SIDM00875;HCC1806	Q96I24	0.29587	huMAP3_03852.1	Breast Carcinoma
SIDM00875;HCC1806	Q96I51	0.44819	huMAP3_02985.1	Breast Carcinoma
SIDM00875;HCC1806	Q96IX5	0.14344	huMAP3_00261.1	Breast Carcinoma
SIDM00875;HCC1806	Q96IX5	0.14344	huMAP3_02620.1	Breast Carcinoma
SIDM00875;HCC1806	Q96IY1	-0.497673	huMAP3_01824.1	Breast Carcinoma
SIDM00875;HCC1806	Q96IZ7	-0.0773034	huMAP3_00424.1	Breast Carcinoma
SIDM00875;HCC1806	Q96J01	-0.45554	huMAP3_00936.1	Breast Carcinoma
SIDM00875;HCC1806	Q96J01	-0.45554	huMAP3_02019.1	Breast Carcinoma
SIDM00875;HCC1806	Q96J01	-0.45554	huMAP3_04872.1	Breast Carcinoma
SIDM00875;HCC1806	Q96J01	-0.45554	huMAP3_04932.1	Breast Carcinoma
SIDM00875;HCC1806	Q96JB5	0.278545	huMAP3_03937.1	Breast Carcinoma
SIDM00875;HCC1806	Q96JM3	-0.01209	huMAP3_03699.1	Breast Carcinoma
SIDM00875;HCC1806	Q96JP5	-2.01469	huMAP3_02568.1	Breast Carcinoma
SIDM00875;HCC1806	Q96K76	0.357575	huMAP3_03088.1	Breast Carcinoma
SIDM00875;HCC1806	Q96KM6	1.81786	huMAP3_00206.1	Breast Carcinoma
SIDM00875;HCC1806	Q96KP1	-0.904838	huMAP3_04054.1	Breast Carcinoma
SIDM00875;HCC1806	Q96L91	0.36573	huMAP3_04039.1	Breast Carcinoma
SIDM00875;HCC1806	Q96LW7	1.37749	huMAP3_02950.1	Breast Carcinoma
SIDM00875;HCC1806	Q96MF7	-0.376011	huMAP3_04711.1	Breast Carcinoma
SIDM00875;HCC1806	Q96MG7	-2.04612	huMAP3_04711.1	Breast Carcinoma
SIDM00875;HCC1806	Q96MW5	0.284165	huMAP3_04294.1	Breast Carcinoma
SIDM00875;HCC1806	Q96N64	0.716528	huMAP3_01287.1	Breast Carcinoma
SIDM00875;HCC1806	Q96P16	-0.97766	huMAP3_04499.1	Breast Carcinoma
SIDM00875;HCC1806	Q96P70	-1.42478	huMAP3_03231.1	Breast Carcinoma
SIDM00875;HCC1806	Q96PZ0	-1.79355	huMAP3_04535.1	Breast Carcinoma
SIDM00875;HCC1806	Q96QD9	0.722215	huMAP3_04872.1	Breast Carcinoma
SIDM00875;HCC1806	Q96QD9	0.722215	huMAP3_04932.1	Breast Carcinoma
SIDM00875;HCC1806	Q96QK1	-0.839375	huMAP3_01277.1	Breast Carcinoma
SIDM00875;HCC1806	Q96QR8	-0.750365	huMAP3_04293.1	Breast Carcinoma
SIDM00875;HCC1806	Q96RN5	-0.04897	huMAP3_02730.1	Breast Carcinoma
SIDM00875;HCC1806	Q96S52	-0.079135	huMAP3_01184.1	Breast Carcinoma
SIDM00875;HCC1806	Q96SB8	-0.72986	huMAP3_04711.1	Breast Carcinoma
SIDM00875;HCC1806	Q96SI9	0.0068	huMAP3_03852.1	Breast Carcinoma
SIDM00875;HCC1806	Q96SL4	-0.397099	huMAP3_04290.1	Breast Carcinoma
SIDM00875;HCC1806	Q96ST3	-0.36735	huMAP3_00957.1	Breast Carcinoma
SIDM00875;HCC1806	Q96SU4	-0.10108	huMAP3_00802.1	Breast Carcinoma
SIDM00875;HCC1806	Q96SU4	-0.10108	huMAP3_01422.1	Breast Carcinoma
SIDM00875;HCC1806	Q96T58	-0.50474	huMAP3_02019.1	Breast Carcinoma
SIDM00875;HCC1806	Q96T60	0.438685	huMAP3_01586.1	Breast Carcinoma
SIDM00875;HCC1806	Q96T60	0.438685	huMAP3_02384.1	Breast Carcinoma
SIDM00875;HCC1806	Q96TA1	0.14095	huMAP3_01245.1	Breast Carcinoma
SIDM00875;HCC1806	Q96TA1	0.14095	huMAP3_03184.1	Breast Carcinoma
SIDM00875;HCC1806	Q99436	-0.74741	huMAP3_00356.1	Breast Carcinoma
SIDM00875;HCC1806	Q99460	-1.14184	huMAP3_05064.1	Breast Carcinoma
SIDM00875;HCC1806	Q99496	-0.21279	huMAP3_02464.1	Breast Carcinoma
SIDM00875;HCC1806	Q99519	0.55328	huMAP3_02965.1	Breast Carcinoma
SIDM00875;HCC1806	Q99536	-0.1303	huMAP3_05033.1	Breast Carcinoma
SIDM00875;HCC1806	Q99538	2.01102	huMAP3_02965.1	Breast Carcinoma
SIDM00875;HCC1806	Q99541	0.843408	huMAP3_01245.1	Breast Carcinoma
SIDM00875;HCC1806	Q99547	0.517905	huMAP3_05382.1	Breast Carcinoma
SIDM00875;HCC1806	Q99622	-1.335	huMAP3_00020.1	Breast Carcinoma
SIDM00875;HCC1806	Q99627	-1.56832	huMAP3_05041.1	Breast Carcinoma
SIDM00875;HCC1806	Q99700	-0.159125	huMAP3_00480.1	Breast Carcinoma
SIDM00875;HCC1806	Q99700	-0.159125	huMAP3_00574.1	Breast Carcinoma
SIDM00875;HCC1806	Q99700	-0.159125	huMAP3_02526.1	Breast Carcinoma
SIDM00875;HCC1806	Q99714	0.00918	huMAP3_00934.1	Breast Carcinoma
SIDM00875;HCC1806	Q99729	-0.57966	huMAP3_01655.1	Breast Carcinoma
SIDM00875;HCC1806	Q99729	-0.57966	huMAP3_04752.1	Breast Carcinoma
SIDM00875;HCC1806	Q99747	-0.90357	huMAP3_00053.1	Breast Carcinoma
SIDM00875;HCC1806	Q99832	0.09682	huMAP3_01951.1	Breast Carcinoma
SIDM00875;HCC1806	Q99873	-0.89501	huMAP3_00936.1	Breast Carcinoma
SIDM00875;HCC1806	Q99933	0.232755	huMAP3_02568.1	Breast Carcinoma
SIDM00875;HCC1806	Q99933	0.232755	huMAP3_05064.1	Breast Carcinoma
SIDM00875;HCC1806	Q99996	0.263083	huMAP3_00210.1	Breast Carcinoma
SIDM00875;HCC1806	Q9BPW8	-0.90541	huMAP3_00213.1	Breast Carcinoma
SIDM00875;HCC1806	Q9BPX3	-0.2767	huMAP3_03084.1	Breast Carcinoma
SIDM00875;HCC1806	Q9BQ48	0.62377	huMAP3_01856.1	Breast Carcinoma
SIDM00875;HCC1806	Q9BQ52	0.71511	huMAP3_00934.1	Breast Carcinoma
SIDM00875;HCC1806	Q9BQ95	1.67655	huMAP3_04643.1	Breast Carcinoma
SIDM00875;HCC1806	Q9BQ95	1.67655	huMAP3_04889.1	Breast Carcinoma
SIDM00875;HCC1806	Q9BQA1	-1.47483	huMAP3_02465.1	Breast Carcinoma
SIDM00875;HCC1806	Q9BQC6	-1.3273	huMAP3_01856.1	Breast Carcinoma
SIDM00875;HCC1806	Q9BQC6	-1.3273	huMAP3_04652.1	Breast Carcinoma
SIDM00875;HCC1806	Q9BQE5	1.47059	huMAP3_00329.1	Breast Carcinoma
SIDM00875;HCC1806	Q9BR76	-0.43863	huMAP3_03762.1	Breast Carcinoma
SIDM00875;HCC1806	Q9BR76	-0.43863	huMAP3_04826.1	Breast Carcinoma
SIDM00875;HCC1806	Q9BRJ6	1.17359	huMAP3_03966.1	Breast Carcinoma
SIDM00875;HCC1806	Q9BRP4	-1.402	huMAP3_05064.1	Breast Carcinoma
SIDM00875;HCC1806	Q9BSD7	-0.01529	huMAP3_02111.1	Breast Carcinoma
SIDM00875;HCC1806	Q9BSJ2	0.431145	huMAP3_00522.1	Breast Carcinoma
SIDM00875;HCC1806	Q9BT73	0.129856	huMAP3_00356.1	Breast Carcinoma
SIDM00875;HCC1806	Q9BT78	-0.57702	huMAP3_05041.1	Breast Carcinoma
SIDM00875;HCC1806	Q9BTC8	0.30007	huMAP3_03905.1	Breast Carcinoma
SIDM00875;HCC1806	Q9BTD8	-0.87089	huMAP3_02465.1	Breast Carcinoma
SIDM00875;HCC1806	Q9BTE3	-0.34612	huMAP3_00154.1	Breast Carcinoma
SIDM00875;HCC1806	Q9BTT0	-1.47203	huMAP3_04650.1	Breast Carcinoma
SIDM00875;HCC1806	Q9BTT4	2.1226	huMAP3_02730.1	Breast Carcinoma
SIDM00875;HCC1806	Q9BU23	0.09686	huMAP3_00921.1	Breast Carcinoma
SIDM00875;HCC1806	Q9BU61	0.76361	huMAP3_04643.1	Breast Carcinoma
SIDM00875;HCC1806	Q9BU61	0.76361	huMAP3_04889.1	Breast Carcinoma
SIDM00875;HCC1806	Q9BU76	0.24846	huMAP3_03610.1	Breast Carcinoma
SIDM00875;HCC1806	Q9BUA3	0.29496	huMAP3_00305.1	Breast Carcinoma
SIDM00875;HCC1806	Q9BUF5	-1.47843	huMAP3_03106.1	Breast Carcinoma
SIDM00875;HCC1806	Q9BUF5	-1.47843	huMAP3_04859.1	Breast Carcinoma
SIDM00875;HCC1806	Q9BUI4	0.225501	huMAP3_00807.1	Breast Carcinoma
SIDM00875;HCC1806	Q9BUL8	-0.543775	huMAP3_01936.1	Breast Carcinoma
SIDM00875;HCC1806	Q9BUL8	-0.543775	huMAP3_02705.1	Breast Carcinoma
SIDM00875;HCC1806	Q9BUL9	0.498463	huMAP3_00441.1	Breast Carcinoma
SIDM00875;HCC1806	Q9BUQ8	-0.331815	huMAP3_00960.1	Breast Carcinoma
SIDM00875;HCC1806	Q9BV38	0.29167	huMAP3_03787.1	Breast Carcinoma
SIDM00875;HCC1806	Q9BV57	-1.79452	huMAP3_00573.1	Breast Carcinoma
SIDM00875;HCC1806	Q9BV81	1.80713	huMAP3_03281.1	Breast Carcinoma
SIDM00875;HCC1806	Q9BVG4	-1.442	huMAP3_00469.1	Breast Carcinoma
SIDM00875;HCC1806	Q9BVJ6	0.643525	huMAP3_02116.1	Breast Carcinoma
SIDM00875;HCC1806	Q9BVK6	0.33511	huMAP3_04392.1	Breast Carcinoma
SIDM00875;HCC1806	Q9BW71	-0.338215	huMAP3_01759.1	Breast Carcinoma
SIDM00875;HCC1806	Q9BW85	-0.425649	huMAP3_00050.1	Breast Carcinoma
SIDM00875;HCC1806	Q9BW85	-0.425649	huMAP3_03019.1	Breast Carcinoma
SIDM00875;HCC1806	Q9BWJ5	-1.79899	huMAP3_04549.1	Breast Carcinoma
SIDM00875;HCC1806	Q9BWU0	0.264845	huMAP3_04549.1	Breast Carcinoma
SIDM00875;HCC1806	Q9BXB4	-0.190989	huMAP3_00802.1	Breast Carcinoma
SIDM00875;HCC1806	Q9BXB4	-0.190989	huMAP3_01422.1	Breast Carcinoma
SIDM00875;HCC1806	Q9BXI6	0.0643666	huMAP3_01381.1	Breast Carcinoma
SIDM00875;HCC1806	Q9BXS5	-1.50715	huMAP3_00819.1	Breast Carcinoma
SIDM00875;HCC1806	Q9BXS5	-1.50715	huMAP3_04311.1	Breast Carcinoma
SIDM00875;HCC1806	Q9BXS6	0.3399	huMAP3_01999.1	Breast Carcinoma
SIDM00875;HCC1806	Q9BY43	-1.19051	huMAP3_03988.1	Breast Carcinoma
SIDM00875;HCC1806	Q9BY77	0.07238	huMAP3_02553.1	Breast Carcinoma
SIDM00875;HCC1806	Q9BY77	0.07238	huMAP3_04023.1	Breast Carcinoma
SIDM00875;HCC1806	Q9BY77	0.07238	huMAP3_04872.1	Breast Carcinoma
SIDM00875;HCC1806	Q9BY77	0.07238	huMAP3_04932.1	Breast Carcinoma
SIDM00875;HCC1806	Q9BY89	0.889047	huMAP3_02458.1	Breast Carcinoma
SIDM00875;HCC1806	Q9BYC8	1.19416	huMAP3_01856.1	Breast Carcinoma
SIDM00875;HCC1806	Q9BYC8	1.19416	huMAP3_02720.1	Breast Carcinoma
SIDM00875;HCC1806	Q9BYC8	1.19416	huMAP3_04652.1	Breast Carcinoma
SIDM00875;HCC1806	Q9BYD1	0.577985	huMAP3_01856.1	Breast Carcinoma
SIDM00875;HCC1806	Q9BYD1	0.577985	huMAP3_02720.1	Breast Carcinoma
SIDM00875;HCC1806	Q9BYD1	0.577985	huMAP3_04652.1	Breast Carcinoma
SIDM00875;HCC1806	Q9BYD2	0.48367	huMAP3_04652.1	Breast Carcinoma
SIDM00875;HCC1806	Q9BYD3	0.769	huMAP3_00983.1	Breast Carcinoma
SIDM00875;HCC1806	Q9BYD3	0.769	huMAP3_04652.1	Breast Carcinoma
SIDM00875;HCC1806	Q9BYD6	0.9792	huMAP3_04652.1	Breast Carcinoma
SIDM00875;HCC1806	Q9BYJ9	-0.206109	huMAP3_00843.1	Breast Carcinoma
SIDM00875;HCC1806	Q9BYN8	0.45603	huMAP3_02367.1	Breast Carcinoma
SIDM00875;HCC1806	Q9BYW2	1.79499	huMAP3_02739.1	Breast Carcinoma
SIDM00875;HCC1806	Q9BZD4	-1.22473	huMAP3_01824.1	Breast Carcinoma
SIDM00875;HCC1806	Q9BZE1	0.2309	huMAP3_00983.1	Breast Carcinoma
SIDM00875;HCC1806	Q9BZE1	0.2309	huMAP3_01856.1	Breast Carcinoma
SIDM00875;HCC1806	Q9BZE1	0.2309	huMAP3_03763.1	Breast Carcinoma
SIDM00875;HCC1806	Q9BZJ0	0.31503	huMAP3_01203.1	Breast Carcinoma
SIDM00875;HCC1806	Q9BZZ5	-0.63526	huMAP3_02119.1	Breast Carcinoma
SIDM00875;HCC1806	Q9BZZ5	-0.63526	huMAP3_03762.1	Breast Carcinoma
SIDM00875;HCC1806	Q9C005	0.46244	huMAP3_00564.1	Breast Carcinoma
SIDM00875;HCC1806	Q9C005	0.46244	huMAP3_05226.1	Breast Carcinoma
SIDM00875;HCC1806	Q9C0C2	0.6022	huMAP3_00551.1	Breast Carcinoma
SIDM00875;HCC1806	Q9C0J8	0.488075	huMAP3_00102.1	Breast Carcinoma
SIDM00875;HCC1806	Q9GZS1	0.44712	huMAP3_00807.1	Breast Carcinoma
SIDM00875;HCC1806	Q9GZU8	-1.26771	huMAP3_00356.1	Breast Carcinoma
SIDM00875;HCC1806	Q9GZZ9	-1.77668	huMAP3_03937.1	Breast Carcinoma
SIDM00875;HCC1806	Q9H000	-0.02065	huMAP3_00714.1	Breast Carcinoma
SIDM00875;HCC1806	Q9H000	-0.02065	huMAP3_03127.1	Breast Carcinoma
SIDM00875;HCC1806	Q9H000	-0.02065	huMAP3_03962.1	Breast Carcinoma
SIDM00875;HCC1806	Q9H074	-1.09106	huMAP3_00714.1	Breast Carcinoma
SIDM00875;HCC1806	Q9H074	-1.09106	huMAP3_03962.1	Breast Carcinoma
SIDM00875;HCC1806	Q9H082	-0.12503	huMAP3_01895.1	Breast Carcinoma
SIDM00875;HCC1806	Q9H089	1.07439	huMAP3_03324.1	Breast Carcinoma
SIDM00875;HCC1806	Q9H0B6	0.196095	huMAP3_04401.1	Breast Carcinoma
SIDM00875;HCC1806	Q9H0E3	-1.93318	huMAP3_00957.1	Breast Carcinoma
SIDM00875;HCC1806	Q9H0E9	0.679124	huMAP3_04650.1	Breast Carcinoma
SIDM00875;HCC1806	Q9H0R6	1.1747	huMAP3_04642.1	Breast Carcinoma
SIDM00875;HCC1806	Q9H0U3	-1.56039	huMAP3_00921.1	Breast Carcinoma
SIDM00875;HCC1806	Q9H0U4	0.32735	huMAP3_01895.1	Breast Carcinoma
SIDM00875;HCC1806	Q9H0U6	0.546805	huMAP3_03763.1	Breast Carcinoma
SIDM00875;HCC1806	Q9H147	1.9666	huMAP3_01287.1	Breast Carcinoma
SIDM00875;HCC1806	Q9H1D9	0.245638	huMAP3_00807.1	Breast Carcinoma
SIDM00875;HCC1806	Q9H2J4	0.1828	huMAP3_04396.1	Breast Carcinoma
SIDM00875;HCC1806	Q9H2P0	0.11114	huMAP3_00780.1	Breast Carcinoma
SIDM00875;HCC1806	Q9H2W6	-0.275125	huMAP3_00983.1	Breast Carcinoma
SIDM00875;HCC1806	Q9H3G5	0.00482133	huMAP3_02458.1	Breast Carcinoma
SIDM00875;HCC1806	Q9H3G5	0.00482133	huMAP3_04946.1	Breast Carcinoma
SIDM00875;HCC1806	Q9H3K6	-1.59166	huMAP3_04338.1	Breast Carcinoma
SIDM00875;HCC1806	Q9H3P2	-1.71098	huMAP3_01088.1	Breast Carcinoma
SIDM00875;HCC1806	Q9H3Q1	0.157395	huMAP3_02362.1	Breast Carcinoma
SIDM00875;HCC1806	Q9H444	-0.6924	huMAP3_03988.1	Breast Carcinoma
SIDM00875;HCC1806	Q9H4A3	-1.60983	huMAP3_03408.1	Breast Carcinoma
SIDM00875;HCC1806	Q9H4G0	2.91602	huMAP3_00373.1	Breast Carcinoma
SIDM00875;HCC1806	Q9H4G0	2.91602	huMAP3_00489.1	Breast Carcinoma
SIDM00875;HCC1806	Q9H4L4	1.34949	huMAP3_02116.1	Breast Carcinoma
SIDM00875;HCC1806	Q9H4L4	1.34949	huMAP3_03787.1	Breast Carcinoma
SIDM00875;HCC1806	Q9H4L5	-0.690746	huMAP3_00802.1	Breast Carcinoma
SIDM00875;HCC1806	Q9H4L5	-0.690746	huMAP3_02032.1	Breast Carcinoma
SIDM00875;HCC1806	Q9H6T3	-1.24384	huMAP3_00807.1	Breast Carcinoma
SIDM00875;HCC1806	Q9H6Y7	-0.450713	huMAP3_03536.1	Breast Carcinoma
SIDM00875;HCC1806	Q9H7E9	-1.68099	huMAP3_03966.1	Breast Carcinoma
SIDM00875;HCC1806	Q9H845	0.48348	huMAP3_04643.1	Breast Carcinoma
SIDM00875;HCC1806	Q9H845	0.48348	huMAP3_04889.1	Breast Carcinoma
SIDM00875;HCC1806	Q9H8H0	0.60022	huMAP3_01743.1	Breast Carcinoma
SIDM00875;HCC1806	Q9H8H3	-0.090278	huMAP3_03124.1	Breast Carcinoma
SIDM00875;HCC1806	Q9H944	-0.987534	huMAP3_02730.1	Breast Carcinoma
SIDM00875;HCC1806	Q9H9A5	-0.197448	huMAP3_00551.1	Breast Carcinoma
SIDM00875;HCC1806	Q9H9E3	-0.517809	huMAP3_04294.1	Breast Carcinoma
SIDM00875;HCC1806	Q9H9J2	0.631995	huMAP3_02439.1	Breast Carcinoma
SIDM00875;HCC1806	Q9H9J2	0.631995	huMAP3_04652.1	Breast Carcinoma
SIDM00875;HCC1806	Q9H9Q2	-0.466623	huMAP3_05041.1	Breast Carcinoma
SIDM00875;HCC1806	Q9H9Y6	-1.1	huMAP3_00807.1	Breast Carcinoma
SIDM00875;HCC1806	Q9HAF1	-0.15096	huMAP3_04039.1	Breast Carcinoma
SIDM00875;HCC1806	Q9HAV0	-0.503352	huMAP3_03550.1	Breast Carcinoma
SIDM00875;HCC1806	Q9HBM1	-0.0507684	huMAP3_01824.1	Breast Carcinoma
SIDM00875;HCC1806	Q9HC52	0.66124	huMAP3_02464.1	Breast Carcinoma
SIDM00875;HCC1806	Q9HCD5	0.08477	huMAP3_02281.1	Breast Carcinoma
SIDM00875;HCC1806	Q9HCG8	0.99821	huMAP3_00373.1	Breast Carcinoma
SIDM00875;HCC1806	Q9HCG8	0.99821	huMAP3_00489.1	Breast Carcinoma
SIDM00875;HCC1806	Q9HD33	0.39051	huMAP3_02439.1	Breast Carcinoma
SIDM00875;HCC1806	Q9HD33	0.39051	huMAP3_03763.1	Breast Carcinoma
SIDM00875;HCC1806	Q9NP50	0.0419087	huMAP3_00957.1	Breast Carcinoma
SIDM00875;HCC1806	Q9NP92	0.20442	huMAP3_01856.1	Breast Carcinoma
SIDM00875;HCC1806	Q9NP92	0.20442	huMAP3_03763.1	Breast Carcinoma
SIDM00875;HCC1806	Q9NPA0	0.71258	huMAP3_03281.1	Breast Carcinoma
SIDM00875;HCC1806	Q9NPA8	0.12432	huMAP3_00902.1	Breast Carcinoma
SIDM00875;HCC1806	Q9NPD3	-0.21477	huMAP3_05382.1	Breast Carcinoma
SIDM00875;HCC1806	Q9NPD8	-1.72108	huMAP3_05033.1	Breast Carcinoma
SIDM00875;HCC1806	Q9NPF5	1.28443	huMAP3_04650.1	Breast Carcinoma
SIDM00875;HCC1806	Q9NPI1	0.405349	huMAP3_03221.1	Breast Carcinoma
SIDM00875;HCC1806	Q9NPJ6	0.56439	huMAP3_02730.1	Breast Carcinoma
SIDM00875;HCC1806	Q9NQ50	0.42042	huMAP3_00983.1	Breast Carcinoma
SIDM00875;HCC1806	Q9NQ50	0.42042	huMAP3_01856.1	Breast Carcinoma
SIDM00875;HCC1806	Q9NQ50	0.42042	huMAP3_04652.1	Breast Carcinoma
SIDM00875;HCC1806	Q9NQ88	-1.14332	huMAP3_00697.1	Breast Carcinoma
SIDM00875;HCC1806	Q9NQG5	-0.49642	huMAP3_04499.1	Breast Carcinoma
SIDM00875;HCC1806	Q9NQT4	-0.218515	huMAP3_05382.1	Breast Carcinoma
SIDM00875;HCC1806	Q9NQT5	1.40093	huMAP3_05382.1	Breast Carcinoma
SIDM00875;HCC1806	Q9NQW7	-0.927655	huMAP3_00059.1	Breast Carcinoma
SIDM00875;HCC1806	Q9NQW7	-0.927655	huMAP3_00305.1	Breast Carcinoma
SIDM00875;HCC1806	Q9NR31	0.036275	huMAP3_03124.1	Breast Carcinoma
SIDM00875;HCC1806	Q9NR50	-1.09349	huMAP3_03231.1	Breast Carcinoma
SIDM00875;HCC1806	Q9NRL3	-2.27081	huMAP3_00935.1	Breast Carcinoma
SIDM00875;HCC1806	Q9NRW1	0.102527	huMAP3_01895.1	Breast Carcinoma
SIDM00875;HCC1806	Q9NRW7	-1.3352	huMAP3_00053.1	Breast Carcinoma
SIDM00875;HCC1806	Q9NRX2	0.717415	huMAP3_04652.1	Breast Carcinoma
SIDM00875;HCC1806	Q9NRX4	-1.51728	huMAP3_00244.1	Breast Carcinoma
SIDM00875;HCC1806	Q9NSD9	-1.16084	huMAP3_05184.1	Breast Carcinoma
SIDM00875;HCC1806	Q9NSE4	0.76167	huMAP3_00213.1	Breast Carcinoma
SIDM00875;HCC1806	Q9NSK0	-1.91982	huMAP3_04401.1	Breast Carcinoma
SIDM00875;HCC1806	Q9NTI5	0.66753	huMAP3_00229.1	Breast Carcinoma
SIDM00875;HCC1806	Q9NTJ3	-0.12144	huMAP3_03084.1	Breast Carcinoma
SIDM00875;HCC1806	Q9NTJ5	0.42526	huMAP3_04405.1	Breast Carcinoma
SIDM00875;HCC1806	Q9NTZ6	-1.50179	huMAP3_04758.1	Breast Carcinoma
SIDM00875;HCC1806	Q9NUG6	0.329482	huMAP3_00807.1	Breast Carcinoma
SIDM00875;HCC1806	Q9NUL7	0.59019	huMAP3_04652.1	Breast Carcinoma
SIDM00875;HCC1806	Q9NUP9	0.71748	huMAP3_05036.1	Breast Carcinoma
SIDM00875;HCC1806	Q9NV06	0.57669	huMAP3_01951.1	Breast Carcinoma
SIDM00875;HCC1806	Q9NV56	0.91961	huMAP3_02648.1	Breast Carcinoma
SIDM00875;HCC1806	Q9NV70	-1.84812	huMAP3_04054.1	Breast Carcinoma
SIDM00875;HCC1806	Q9NVA2	-1.21512	huMAP3_02362.1	Breast Carcinoma
SIDM00875;HCC1806	Q9NVC6	0.323383	huMAP3_02730.1	Breast Carcinoma
SIDM00875;HCC1806	Q9NVH0	-0.4381	huMAP3_03744.1	Breast Carcinoma
SIDM00875;HCC1806	Q9NVI7	0.98452	huMAP3_02620.1	Breast Carcinoma
SIDM00875;HCC1806	Q9NVP2	0.511562	huMAP3_00115.1	Breast Carcinoma
SIDM00875;HCC1806	Q9NVS2	0.73408	huMAP3_01856.1	Breast Carcinoma
SIDM00875;HCC1806	Q9NVS2	0.73408	huMAP3_02439.1	Breast Carcinoma
SIDM00875;HCC1806	Q9NVS2	0.73408	huMAP3_03763.1	Breast Carcinoma
SIDM00875;HCC1806	Q9NVT9	-0.41448	huMAP3_04877.1	Breast Carcinoma
SIDM00875;HCC1806	Q9NVU7	0.416335	huMAP3_03966.1	Breast Carcinoma
SIDM00875;HCC1806	Q9NVZ3	-1.86268	huMAP3_00432.1	Breast Carcinoma
SIDM00875;HCC1806	Q9NVZ3	-1.86268	huMAP3_05120.1	Breast Carcinoma
SIDM00875;HCC1806	Q9NW64	0.02186	huMAP3_03019.1	Breast Carcinoma
SIDM00875;HCC1806	Q9NW82	-0.037385	huMAP3_04044.1	Breast Carcinoma
SIDM00875;HCC1806	Q9NWS0	-1.94677	huMAP3_00807.1	Breast Carcinoma
SIDM00875;HCC1806	Q9NWU5	0.359905	huMAP3_00983.1	Breast Carcinoma
SIDM00875;HCC1806	Q9NWU5	0.359905	huMAP3_01856.1	Breast Carcinoma
SIDM00875;HCC1806	Q9NWU5	0.359905	huMAP3_04652.1	Breast Carcinoma
SIDM00875;HCC1806	Q9NWV8	-1.52149	huMAP3_01447.1	Breast Carcinoma
SIDM00875;HCC1806	Q9NWV8	-1.52149	huMAP3_02592.1	Breast Carcinoma
SIDM00875;HCC1806	Q9NWY4	-0.32914	huMAP3_05184.1	Breast Carcinoma
SIDM00875;HCC1806	Q9NX08	-0.597161	huMAP3_01290.1	Breast Carcinoma
SIDM00875;HCC1806	Q9NX14	0.47981	huMAP3_02819.1	Breast Carcinoma
SIDM00875;HCC1806	Q9NX14	0.47981	huMAP3_02928.1	Breast Carcinoma
SIDM00875;HCC1806	Q9NX20	0.30888	huMAP3_00983.1	Breast Carcinoma
SIDM00875;HCC1806	Q9NX20	0.30888	huMAP3_01856.1	Breast Carcinoma
SIDM00875;HCC1806	Q9NX20	0.30888	huMAP3_03763.1	Breast Carcinoma
SIDM00875;HCC1806	Q9NX46	-1.51038	huMAP3_00573.1	Breast Carcinoma
SIDM00875;HCC1806	Q9NX70	0.00397313	huMAP3_02730.1	Breast Carcinoma
SIDM00875;HCC1806	Q9NXF7	-0.220213	huMAP3_02953.1	Breast Carcinoma
SIDM00875;HCC1806	Q9NXR7	-0.145494	huMAP3_01447.1	Breast Carcinoma
SIDM00875;HCC1806	Q9NXR7	-0.145494	huMAP3_02592.1	Breast Carcinoma
SIDM00875;HCC1806	Q9NXS2	-0.140219	huMAP3_03744.1	Breast Carcinoma
SIDM00875;HCC1806	Q9NXX6	-1.5705	huMAP3_04711.1	Breast Carcinoma
SIDM00875;HCC1806	Q9NY27	-0.71481	huMAP3_02666.1	Breast Carcinoma
SIDM00875;HCC1806	Q9NYB9	1.37385	huMAP3_02474.1	Breast Carcinoma
SIDM00875;HCC1806	Q9NYK5	0.510805	huMAP3_01856.1	Breast Carcinoma
SIDM00875;HCC1806	Q9NYK5	0.510805	huMAP3_02439.1	Breast Carcinoma
SIDM00875;HCC1806	Q9NYK5	0.510805	huMAP3_04652.1	Breast Carcinoma
SIDM00875;HCC1806	Q9NYY8	1.24178	huMAP3_02985.1	Breast Carcinoma
SIDM00875;HCC1806	Q9NYZ3	0.0702239	huMAP3_03408.1	Breast Carcinoma
SIDM00875;HCC1806	Q9NZ32	-0.0680685	huMAP3_04946.1	Breast Carcinoma
SIDM00875;HCC1806	Q9NZ43	-1.35082	huMAP3_03203.1	Breast Carcinoma
SIDM00875;HCC1806	Q9NZB2	-0.69451	huMAP3_04752.1	Breast Carcinoma
SIDM00875;HCC1806	Q9NZL4	0.111785	huMAP3_04877.1	Breast Carcinoma
SIDM00875;HCC1806	Q9NZM3	-1.52199	huMAP3_00432.1	Breast Carcinoma
SIDM00875;HCC1806	Q9NZM3	-1.52199	huMAP3_05120.1	Breast Carcinoma
SIDM00875;HCC1806	Q9NZN8	-1.44191	huMAP3_00551.1	Breast Carcinoma
SIDM00875;HCC1806	Q9P000	-0.112148	huMAP3_01290.1	Breast Carcinoma
SIDM00875;HCC1806	Q9P015	0.279605	huMAP3_04652.1	Breast Carcinoma
SIDM00875;HCC1806	Q9P016	-0.56833	huMAP3_04290.1	Breast Carcinoma
SIDM00875;HCC1806	Q9P032	0.48182	huMAP3_04643.1	Breast Carcinoma
SIDM00875;HCC1806	Q9P032	0.48182	huMAP3_04889.1	Breast Carcinoma
SIDM00875;HCC1806	Q9P0J0	0.28434	huMAP3_04643.1	Breast Carcinoma
SIDM00875;HCC1806	Q9P0L0	0.876	huMAP3_00802.1	Breast Carcinoma
SIDM00875;HCC1806	Q9P0L0	0.876	huMAP3_01422.1	Breast Carcinoma
SIDM00875;HCC1806	Q9P0L0	0.876	huMAP3_02032.1	Breast Carcinoma
SIDM00875;HCC1806	Q9P0M9	0.6188	huMAP3_03763.1	Breast Carcinoma
SIDM00875;HCC1806	Q9P0P0	-0.509733	huMAP3_00356.1	Breast Carcinoma
SIDM00875;HCC1806	Q9P0V9	-0.555012	huMAP3_02362.1	Breast Carcinoma
SIDM00875;HCC1806	Q9P0W2	-0.147367	huMAP3_01287.1	Breast Carcinoma
SIDM00875;HCC1806	Q9P1U0	0.569088	huMAP3_00807.1	Breast Carcinoma
SIDM00875;HCC1806	Q9P1Y6	-0.321723	huMAP3_00347.1	Breast Carcinoma
SIDM00875;HCC1806	Q9P1Y6	-0.321723	huMAP3_01759.1	Breast Carcinoma
SIDM00875;HCC1806	Q9P206	2.49852	huMAP3_02474.1	Breast Carcinoma
SIDM00875;HCC1806	Q9P270	-1.51952	huMAP3_00207.1	Breast Carcinoma
SIDM00875;HCC1806	Q9P289	-0.26412	huMAP3_01936.1	Breast Carcinoma
SIDM00875;HCC1806	Q9P289	-0.26412	huMAP3_02705.1	Breast Carcinoma
SIDM00875;HCC1806	Q9P2B2	2.18423	huMAP3_02703.1	Breast Carcinoma
SIDM00875;HCC1806	Q9P2B2	2.18423	huMAP3_02887.1	Breast Carcinoma
SIDM00875;HCC1806	Q9P2B2	2.18423	huMAP3_04041.1	Breast Carcinoma
SIDM00875;HCC1806	Q9P2B2	2.18423	huMAP3_04390.1	Breast Carcinoma
SIDM00875;HCC1806	Q9P2B2	2.18423	huMAP3_04614.1	Breast Carcinoma
SIDM00875;HCC1806	Q9P2E9	0.30608	huMAP3_01045.1	Breast Carcinoma
SIDM00875;HCC1806	Q9P2I0	0.07889	huMAP3_00102.1	Breast Carcinoma
SIDM00875;HCC1806	Q9P2J5	-0.851665	huMAP3_02637.1	Breast Carcinoma
SIDM00875;HCC1806	Q9P2N5	-0.53492	huMAP3_02553.1	Breast Carcinoma
SIDM00875;HCC1806	Q9P2N5	-0.53492	huMAP3_05165.1	Breast Carcinoma
SIDM00875;HCC1806	Q9P2W9	0.25882	huMAP3_03203.1	Breast Carcinoma
SIDM00875;HCC1806	Q9UBB6	-0.224179	huMAP3_00424.1	Breast Carcinoma
SIDM00875;HCC1806	Q9UBB9	-0.97706	huMAP3_03019.1	Breast Carcinoma
SIDM00875;HCC1806	Q9UBC2	-1.39431	huMAP3_00432.1	Breast Carcinoma
SIDM00875;HCC1806	Q9UBC2	-1.39431	huMAP3_05120.1	Breast Carcinoma
SIDM00875;HCC1806	Q9UBE0	-1.35058	huMAP3_00864.1	Breast Carcinoma
SIDM00875;HCC1806	Q9UBF2	-1.84895	huMAP3_04405.1	Breast Carcinoma
SIDM00875;HCC1806	Q9UBG0	-0.188669	huMAP3_02703.1	Breast Carcinoma
SIDM00875;HCC1806	Q9UBG0	-0.188669	huMAP3_02887.1	Breast Carcinoma
SIDM00875;HCC1806	Q9UBG0	-0.188669	huMAP3_04041.1	Breast Carcinoma
SIDM00875;HCC1806	Q9UBG0	-0.188669	huMAP3_04390.1	Breast Carcinoma
SIDM00875;HCC1806	Q9UBI6	0.348485	huMAP3_03550.1	Breast Carcinoma
SIDM00875;HCC1806	Q9UBL3	0.18089	huMAP3_05226.1	Breast Carcinoma
SIDM00875;HCC1806	Q9UBQ0	-0.448785	huMAP3_01277.1	Breast Carcinoma
SIDM00875;HCC1806	Q9UBQ0	-0.448785	huMAP3_01290.1	Breast Carcinoma
SIDM00875;HCC1806	Q9UBQ5	-1.06993	huMAP3_01276.1	Breast Carcinoma
SIDM00875;HCC1806	Q9UBS4	0.68046	huMAP3_02111.1	Breast Carcinoma
SIDM00875;HCC1806	Q9UBT2	-1.3847	huMAP3_00864.1	Breast Carcinoma
SIDM00875;HCC1806	Q9UBW7	-0.665682	huMAP3_00780.1	Breast Carcinoma
SIDM00875;HCC1806	Q9UBW8	-1.09794	huMAP3_05041.1	Breast Carcinoma
SIDM00875;HCC1806	Q9UBX3	1.02009	huMAP3_00983.1	Breast Carcinoma
SIDM00875;HCC1806	Q9UBX3	1.02009	huMAP3_01856.1	Breast Carcinoma
SIDM00875;HCC1806	Q9UBX3	1.02009	huMAP3_03763.1	Breast Carcinoma
SIDM00875;HCC1806	Q9UFG5	-0.30199	huMAP3_03203.1	Breast Carcinoma
SIDM00875;HCC1806	Q9UG63	-0.551465	huMAP3_04277.1	Breast Carcinoma
SIDM00875;HCC1806	Q9UHA3	1.0099	huMAP3_02851.1	Breast Carcinoma
SIDM00875;HCC1806	Q9UHD8	-0.56914	huMAP3_02362.1	Breast Carcinoma
SIDM00875;HCC1806	Q9UHI6	-1.757	huMAP3_04549.1	Breast Carcinoma
SIDM00875;HCC1806	Q9UHR6	-0.0364725	huMAP3_00960.1	Breast Carcinoma
SIDM00875;HCC1806	Q9UHX1	-0.176645	huMAP3_00347.1	Breast Carcinoma
SIDM00875;HCC1806	Q9UI09	0.079005	huMAP3_02819.1	Breast Carcinoma
SIDM00875;HCC1806	Q9UI10	-1.213	huMAP3_00951.1	Breast Carcinoma
SIDM00875;HCC1806	Q9UID3	-0.0440887	huMAP3_03896.1	Breast Carcinoma
SIDM00875;HCC1806	Q9UII2	-0.28304	huMAP3_00060.1	Breast Carcinoma
SIDM00875;HCC1806	Q9UIQ6	-0.065665	huMAP3_02887.1	Breast Carcinoma
SIDM00875;HCC1806	Q9UIQ6	-0.065665	huMAP3_04041.1	Breast Carcinoma
SIDM00875;HCC1806	Q9UIQ6	-0.065665	huMAP3_04390.1	Breast Carcinoma
SIDM00875;HCC1806	Q9UJ14	-0.336115	huMAP3_03377.1	Breast Carcinoma
SIDM00875;HCC1806	Q9UJW0	-0.23318	huMAP3_04946.1	Breast Carcinoma
SIDM00875;HCC1806	Q9UJX2	-0.228306	huMAP3_03388.1	Breast Carcinoma
SIDM00875;HCC1806	Q9UJX3	-1.7796	huMAP3_03388.1	Breast Carcinoma
SIDM00875;HCC1806	Q9UJZ1	0.03971	huMAP3_01609.1	Breast Carcinoma
SIDM00875;HCC1806	Q9UK45	-0.72557	huMAP3_02465.1	Breast Carcinoma
SIDM00875;HCC1806	Q9UKA9	-1.48024	huMAP3_00349.1	Breast Carcinoma
SIDM00875;HCC1806	Q9UKF6	-0.1837	huMAP3_00102.1	Breast Carcinoma
SIDM00875;HCC1806	Q9UKJ3	-1.61166	huMAP3_02739.1	Breast Carcinoma
SIDM00875;HCC1806	Q9UKV3	0.21199	huMAP3_00373.1	Breast Carcinoma
SIDM00875;HCC1806	Q9UKV3	0.21199	huMAP3_00489.1	Breast Carcinoma
SIDM00875;HCC1806	Q9UKV3	0.21199	huMAP3_02739.1	Breast Carcinoma
SIDM00875;HCC1806	Q9UKY7	-1.1425	huMAP3_05033.1	Breast Carcinoma
SIDM00875;HCC1806	Q9UL46	-1.24737	huMAP3_00356.1	Breast Carcinoma
SIDM00875;HCC1806	Q9ULR0	0.535435	huMAP3_00050.1	Breast Carcinoma
SIDM00875;HCC1806	Q9ULR0	0.535435	huMAP3_03019.1	Breast Carcinoma
SIDM00875;HCC1806	Q9ULU4	-0.03783	huMAP3_03905.1	Breast Carcinoma
SIDM00875;HCC1806	Q9ULV4	0.50224	huMAP3_04826.1	Breast Carcinoma
SIDM00875;HCC1806	Q9UNH7	-0.82329	huMAP3_02481.1	Breast Carcinoma
SIDM00875;HCC1806	Q9UNM6	-1.05393	huMAP3_05064.1	Breast Carcinoma
SIDM00875;HCC1806	Q9UNP9	0.42818	huMAP3_00309.1	Breast Carcinoma
SIDM00875;HCC1806	Q9UNP9	0.42818	huMAP3_03019.1	Breast Carcinoma
SIDM00875;HCC1806	Q9UNS2	-2.34232	huMAP3_05041.1	Breast Carcinoma
SIDM00875;HCC1806	Q9UP83	-1.34103	huMAP3_04294.1	Breast Carcinoma
SIDM00875;HCC1806	Q9UP95	-0.0301974	huMAP3_02201.1	Breast Carcinoma
SIDM00875;HCC1806	Q9UP95	-0.0301974	huMAP3_04870.1	Breast Carcinoma
SIDM00875;HCC1806	Q9UPN7	-1.60605	huMAP3_01958.1	Breast Carcinoma
SIDM00875;HCC1806	Q9UPT5	-1.07506	huMAP3_04054.1	Breast Carcinoma
SIDM00875;HCC1806	Q9UQ13	-0.502843	huMAP3_00020.1	Breast Carcinoma
SIDM00875;HCC1806	Q9UQE7	0.25709	huMAP3_00229.1	Breast Carcinoma
SIDM00875;HCC1806	Q9UQN3	-2.28895	huMAP3_03988.1	Breast Carcinoma
SIDM00875;HCC1806	Q9Y224	-0.43106	huMAP3_02515.1	Breast Carcinoma
SIDM00875;HCC1806	Q9Y230	-0.475415	huMAP3_02648.1	Breast Carcinoma
SIDM00875;HCC1806	Q9Y244	-0.541516	huMAP3_00356.1	Breast Carcinoma
SIDM00875;HCC1806	Q9Y248	-0.258437	huMAP3_03896.1	Breast Carcinoma
SIDM00875;HCC1806	Q9Y262	-1.25841	huMAP3_01276.1	Breast Carcinoma
SIDM00875;HCC1806	Q9Y265	-0.38597	huMAP3_02648.1	Breast Carcinoma
SIDM00875;HCC1806	Q9Y281	-1.10294	huMAP3_03395.1	Breast Carcinoma
SIDM00875;HCC1806	Q9Y294	0.212318	huMAP3_00115.1	Breast Carcinoma
SIDM00875;HCC1806	Q9Y296	-0.103277	huMAP3_04127.1	Breast Carcinoma
SIDM00875;HCC1806	Q9Y2D4	1.63168	huMAP3_04054.1	Breast Carcinoma
SIDM00875;HCC1806	Q9Y2D5	-0.6805	huMAP3_00210.1	Breast Carcinoma
SIDM00875;HCC1806	Q9Y2K7	1.05559	huMAP3_00161.1	Breast Carcinoma
SIDM00875;HCC1806	Q9Y2L1	-0.50078	huMAP3_05382.1	Breast Carcinoma
SIDM00875;HCC1806	Q9Y2L5	-0.00779975	huMAP3_04127.1	Breast Carcinoma
SIDM00875;HCC1806	Q9Y2Q9	0.441575	huMAP3_04135.1	Breast Carcinoma
SIDM00875;HCC1806	Q9Y2R0	0.81188	huMAP3_03035.1	Breast Carcinoma
SIDM00875;HCC1806	Q9Y2R5	0.921635	huMAP3_02105.1	Breast Carcinoma
SIDM00875;HCC1806	Q9Y2S7	0.50058	huMAP3_02568.1	Breast Carcinoma
SIDM00875;HCC1806	Q9Y2T2	-0.176577	huMAP3_03149.1	Breast Carcinoma
SIDM00875;HCC1806	Q9Y2T2	-0.176577	huMAP3_04238.1	Breast Carcinoma
SIDM00875;HCC1806	Q9Y2V7	-1.29905	huMAP3_04294.1	Breast Carcinoma
SIDM00875;HCC1806	Q9Y2X7	-1.17668	huMAP3_05415.1	Breast Carcinoma
SIDM00875;HCC1806	Q9Y2Z4	1.22873	huMAP3_04652.1	Breast Carcinoma
SIDM00875;HCC1806	Q9Y2Z9	-1.6067	huMAP3_04642.1	Breast Carcinoma
SIDM00875;HCC1806	Q9Y333	0.02315	huMAP3_02465.1	Breast Carcinoma
SIDM00875;HCC1806	Q9Y376	-1.04276	huMAP3_01936.1	Breast Carcinoma
SIDM00875;HCC1806	Q9Y376	-1.04276	huMAP3_02705.1	Breast Carcinoma
SIDM00875;HCC1806	Q9Y399	0.12396	huMAP3_02105.1	Breast Carcinoma
SIDM00875;HCC1806	Q9Y3A3	-0.1136	huMAP3_00935.1	Breast Carcinoma
SIDM00875;HCC1806	Q9Y3B2	0.104525	huMAP3_05382.1	Breast Carcinoma
SIDM00875;HCC1806	Q9Y3B4	0.13719	huMAP3_04549.1	Breast Carcinoma
SIDM00875;HCC1806	Q9Y3B7	0.71002	huMAP3_04652.1	Breast Carcinoma
SIDM00875;HCC1806	Q9Y3C6	-0.511925	huMAP3_00309.1	Breast Carcinoma
SIDM00875;HCC1806	Q9Y3C6	-0.511925	huMAP3_03019.1	Breast Carcinoma
SIDM00875;HCC1806	Q9Y3C8	-1.60465	huMAP3_03937.1	Breast Carcinoma
SIDM00875;HCC1806	Q9Y3D3	1.02249	huMAP3_04135.1	Breast Carcinoma
SIDM00875;HCC1806	Q9Y3D5	1.01536	huMAP3_04115.1	Breast Carcinoma
SIDM00875;HCC1806	Q9Y3F4	-0.9832	huMAP3_04549.1	Breast Carcinoma
SIDM00875;HCC1806	Q9Y3I0	-1.16635	huMAP3_02515.1	Breast Carcinoma
SIDM00875;HCC1806	Q9Y3X0	0.35462	huMAP3_04872.1	Breast Carcinoma
SIDM00875;HCC1806	Q9Y3Y2	0.13217	huMAP3_00936.1	Breast Carcinoma
SIDM00875;HCC1806	Q9Y3Y2	0.13217	huMAP3_04023.1	Breast Carcinoma
SIDM00875;HCC1806	Q9Y3Y2	0.13217	huMAP3_04872.1	Breast Carcinoma
SIDM00875;HCC1806	Q9Y450	-1.17073	huMAP3_05382.1	Breast Carcinoma
SIDM00875;HCC1806	Q9Y4A5	-0.411235	huMAP3_00902.1	Breast Carcinoma
SIDM00875;HCC1806	Q9Y4A5	-0.411235	huMAP3_04039.1	Breast Carcinoma
SIDM00875;HCC1806	Q9Y4W2	-0.00471	huMAP3_03787.1	Breast Carcinoma
SIDM00875;HCC1806	Q9Y4Z0	-0.29919	huMAP3_02465.1	Breast Carcinoma
SIDM00875;HCC1806	Q9Y512	-0.06421	huMAP3_02950.1	Breast Carcinoma
SIDM00875;HCC1806	Q9Y580	0.7661	huMAP3_05382.1	Breast Carcinoma
SIDM00875;HCC1806	Q9Y5A9	-0.99626	huMAP3_00843.1	Breast Carcinoma
SIDM00875;HCC1806	Q9Y5B0	-0.0900743	huMAP3_04499.1	Breast Carcinoma
SIDM00875;HCC1806	Q9Y5B6	1.10912	huMAP3_00960.1	Breast Carcinoma
SIDM00875;HCC1806	Q9Y5B6	1.10912	huMAP3_04549.1	Breast Carcinoma
SIDM00875;HCC1806	Q9Y5B8	0.231102	huMAP3_00522.1	Breast Carcinoma
SIDM00875;HCC1806	Q9Y5K5	-0.53848	huMAP3_05064.1	Breast Carcinoma
SIDM00875;HCC1806	Q9Y5K6	-0.717705	huMAP3_01443.1	Breast Carcinoma
SIDM00875;HCC1806	Q9Y5K8	-1.36007	huMAP3_01413.1	Breast Carcinoma
SIDM00875;HCC1806	Q9Y5M8	0.271775	huMAP3_01437.1	Breast Carcinoma
SIDM00875;HCC1806	Q9Y5Q8	0.36357	huMAP3_01637.1	Breast Carcinoma
SIDM00875;HCC1806	Q9Y5Q9	0.875415	huMAP3_01637.1	Breast Carcinoma
SIDM00875;HCC1806	Q9Y5X3	-0.62311	huMAP3_02481.1	Breast Carcinoma
SIDM00875;HCC1806	Q9Y5Y2	-1.97452	huMAP3_03377.1	Breast Carcinoma
SIDM00875;HCC1806	Q9Y657	-0.753755	huMAP3_00305.1	Breast Carcinoma
SIDM00875;HCC1806	Q9Y676	0.84542	huMAP3_04135.1	Breast Carcinoma
SIDM00875;HCC1806	Q9Y678	-0.53805	huMAP3_04405.1	Breast Carcinoma
SIDM00875;HCC1806	Q9Y6A5	-0.660548	huMAP3_00207.1	Breast Carcinoma
SIDM00875;HCC1806	Q9Y6B6	-0.571306	huMAP3_03124.1	Breast Carcinoma
SIDM00875;HCC1806	Q9Y6E0	-0.65013	huMAP3_01936.1	Breast Carcinoma
SIDM00875;HCC1806	Q9Y6E0	-0.65013	huMAP3_02705.1	Breast Carcinoma
SIDM00875;HCC1806	Q9Y6E2	-0.26483	huMAP3_00951.1	Breast Carcinoma
SIDM00875;HCC1806	Q9Y6G9	-0.8777	huMAP3_02226.1	Breast Carcinoma
SIDM00875;HCC1806	Q9Y6M5	0.23049	huMAP3_02201.1	Breast Carcinoma
SIDM00875;HCC1806	Q9Y6M7	0.32121	huMAP3_02201.1	Breast Carcinoma
SIDM00875;HCC1806	Q9Y6M9	-0.00916	huMAP3_02819.1	Breast Carcinoma
SIDM00875;HCC1806	Q9Y6M9	-0.00916	huMAP3_02928.1	Breast Carcinoma
SIDM00875;HCC1806	Q9Y6Q5	-0.157587	huMAP3_04311.1	Breast Carcinoma
SIDM00875;HCC1806	Q9Y6W5	-0.00992	huMAP3_02474.1	Breast Carcinoma
SIDM00875;HCC1806	Q9Y6X5	-0.697575	huMAP3_01717.1	Breast Carcinoma
SIDM00875;HCC1806	Q9Y6X5	-0.697575	huMAP3_02703.1	Breast Carcinoma
SIDM00875;HCC1806	Q9Y6X5	-0.697575	huMAP3_02887.1	Breast Carcinoma
SIDM00875;HCC1806	Q9Y6X5	-0.697575	huMAP3_04041.1	Breast Carcinoma
SIDM00875;HCC1806	Q9Y6Y0	0.589469	huMAP3_00478.1	Breast Carcinoma
SIDM00875;HCC1806	Q9Y6Y0	0.589469	huMAP3_01114.1	Breast Carcinoma
SIDM00875;HCC1806	Q9Y6Y8	-0.352745	huMAP3_00065.1	Breast Carcinoma
SIDM00877;HCC1599	A2RRP1	-1.34266	huMAP3_03203.1	Breast Carcinoma
SIDM00877;HCC1599	A5YKK6	-0.1928	huMAP3_00551.1	Breast Carcinoma
SIDM00877;HCC1599	C9JLW8	0.51257	huMAP3_00480.1	Breast Carcinoma
SIDM00877;HCC1599	C9JLW8	0.51257	huMAP3_00574.1	Breast Carcinoma
SIDM00877;HCC1599	O00148	0.68713	huMAP3_01665.1	Breast Carcinoma
SIDM00877;HCC1599	O00148	0.68713	huMAP3_02019.1	Breast Carcinoma
SIDM00877;HCC1599	O00148	0.68713	huMAP3_04872.1	Breast Carcinoma
SIDM00877;HCC1599	O00148	0.68713	huMAP3_04932.1	Breast Carcinoma
SIDM00877;HCC1599	O00154	-2.12163	huMAP3_05184.1	Breast Carcinoma
SIDM00877;HCC1599	O00203	-0.57252	huMAP3_03149.1	Breast Carcinoma
SIDM00877;HCC1599	O00203	-0.57252	huMAP3_03536.1	Breast Carcinoma
SIDM00877;HCC1599	O00214	-0.506233	huMAP3_01687.1	Breast Carcinoma
SIDM00877;HCC1599	O00214	-0.506233	huMAP3_01717.1	Breast Carcinoma
SIDM00877;HCC1599	O00214	-0.506233	huMAP3_02607.1	Breast Carcinoma
SIDM00877;HCC1599	O00217	0.350805	huMAP3_02819.1	Breast Carcinoma
SIDM00877;HCC1599	O00217	0.350805	huMAP3_02928.1	Breast Carcinoma
SIDM00877;HCC1599	O00231	-0.32872	huMAP3_05064.1	Breast Carcinoma
SIDM00877;HCC1599	O00232	-0.30642	huMAP3_05064.1	Breast Carcinoma
SIDM00877;HCC1599	O00267	1.08163	huMAP3_02594.1	Breast Carcinoma
SIDM00877;HCC1599	O00267	1.08163	huMAP3_04499.1	Breast Carcinoma
SIDM00877;HCC1599	O00303	-0.2899	huMAP3_01276.1	Breast Carcinoma
SIDM00877;HCC1599	O00330	-0.00732	huMAP3_04704.1	Breast Carcinoma
SIDM00877;HCC1599	O00330	-0.00732	huMAP3_04919.1	Breast Carcinoma
SIDM00877;HCC1599	O00469	0.06402	huMAP3_02991.1	Breast Carcinoma
SIDM00877;HCC1599	O00471	1.31648	huMAP3_04054.1	Breast Carcinoma
SIDM00877;HCC1599	O00483	-0.2111	huMAP3_02111.1	Breast Carcinoma
SIDM00877;HCC1599	O00483	-0.2111	huMAP3_04679.1	Breast Carcinoma
SIDM00877;HCC1599	O00487	-0.10204	huMAP3_05064.1	Breast Carcinoma
SIDM00877;HCC1599	O00488	1.18972	huMAP3_02568.1	Breast Carcinoma
SIDM00877;HCC1599	O00560	0.71403	huMAP3_02637.1	Breast Carcinoma
SIDM00877;HCC1599	O00743	0.863765	huMAP3_01958.1	Breast Carcinoma
SIDM00877;HCC1599	O00746	-0.0152352	huMAP3_04679.1	Breast Carcinoma
SIDM00877;HCC1599	O14497	0.043365	huMAP3_03221.1	Breast Carcinoma
SIDM00877;HCC1599	O14530	-0.34452	huMAP3_04396.1	Breast Carcinoma
SIDM00877;HCC1599	O14531	0.0351215	huMAP3_00051.1	Breast Carcinoma
SIDM00877;HCC1599	O14545	-1.21026	huMAP3_00329.1	Breast Carcinoma
SIDM00877;HCC1599	O14561	-2.11025	huMAP3_00983.1	Breast Carcinoma
SIDM00877;HCC1599	O14561	-2.11025	huMAP3_02819.1	Breast Carcinoma
SIDM00877;HCC1599	O14579	-0.35599	huMAP3_04405.1	Breast Carcinoma
SIDM00877;HCC1599	O14617	0.95849	huMAP3_03149.1	Breast Carcinoma
SIDM00877;HCC1599	O14617	0.95849	huMAP3_03536.1	Breast Carcinoma
SIDM00877;HCC1599	O14617	0.95849	huMAP3_04238.1	Breast Carcinoma
SIDM00877;HCC1599	O14646	-0.63791	huMAP3_01045.1	Breast Carcinoma
SIDM00877;HCC1599	O14662	0.03135	huMAP3_00053.1	Breast Carcinoma
SIDM00877;HCC1599	O14737	1.78646	huMAP3_03810.1	Breast Carcinoma
SIDM00877;HCC1599	O14744	-0.06907	huMAP3_02465.1	Breast Carcinoma
SIDM00877;HCC1599	O14745	1.22168	huMAP3_05033.1	Breast Carcinoma
SIDM00877;HCC1599	O14777	-0.736025	huMAP3_01824.1	Breast Carcinoma
SIDM00877;HCC1599	O14802	-0.879778	huMAP3_00807.1	Breast Carcinoma
SIDM00877;HCC1599	O14818	-0.32546	huMAP3_00356.1	Breast Carcinoma
SIDM00877;HCC1599	O14929	-1.69741	huMAP3_01440.1	Breast Carcinoma
SIDM00877;HCC1599	O14936	-0.0592	huMAP3_05036.1	Breast Carcinoma
SIDM00877;HCC1599	O14967	0.171104	huMAP3_00921.1	Breast Carcinoma
SIDM00877;HCC1599	O14979	-0.15662	huMAP3_04752.1	Breast Carcinoma
SIDM00877;HCC1599	O15047	1.98575	huMAP3_05226.1	Breast Carcinoma
SIDM00877;HCC1599	O15116	0.16376	huMAP3_02465.1	Breast Carcinoma
SIDM00877;HCC1599	O15143	-1.20686	huMAP3_04814.1	Breast Carcinoma
SIDM00877;HCC1599	O15144	-0.42983	huMAP3_04814.1	Breast Carcinoma
SIDM00877;HCC1599	O15145	-0.44802	huMAP3_04814.1	Breast Carcinoma
SIDM00877;HCC1599	O15155	-0.01898	huMAP3_03203.1	Breast Carcinoma
SIDM00877;HCC1599	O15212	-0.04171	huMAP3_00807.1	Breast Carcinoma
SIDM00877;HCC1599	O15235	-0.22654	huMAP3_02367.1	Breast Carcinoma
SIDM00877;HCC1599	O15235	-0.22654	huMAP3_04115.1	Breast Carcinoma
SIDM00877;HCC1599	O15371	0.160225	huMAP3_01276.1	Breast Carcinoma
SIDM00877;HCC1599	O15372	-0.314265	huMAP3_01276.1	Breast Carcinoma
SIDM00877;HCC1599	O15400	0.15691	huMAP3_00053.1	Breast Carcinoma
SIDM00877;HCC1599	O15446	-0.01312	huMAP3_00807.1	Breast Carcinoma
SIDM00877;HCC1599	O15460	-0.83707	huMAP3_00102.1	Breast Carcinoma
SIDM00877;HCC1599	O15498	-2.60464	huMAP3_00053.1	Breast Carcinoma
SIDM00877;HCC1599	O15504	-2.06369	huMAP3_03647.1	Breast Carcinoma
SIDM00877;HCC1599	O15511	-2.47671	huMAP3_04814.1	Breast Carcinoma
SIDM00877;HCC1599	O15514	1.34679	huMAP3_04499.1	Breast Carcinoma
SIDM00877;HCC1599	O43181	-0.261515	huMAP3_02819.1	Breast Carcinoma
SIDM00877;HCC1599	O43237	-0.32737	huMAP3_02226.1	Breast Carcinoma
SIDM00877;HCC1599	O43242	-0.54737	huMAP3_05064.1	Breast Carcinoma
SIDM00877;HCC1599	O43264	-2.27783	huMAP3_03203.1	Breast Carcinoma
SIDM00877;HCC1599	O43292	-1.57452	huMAP3_01184.1	Breast Carcinoma
SIDM00877;HCC1599	O43318	0.0408362	huMAP3_05292.1	Breast Carcinoma
SIDM00877;HCC1599	O43324	-0.64097	huMAP3_02637.1	Breast Carcinoma
SIDM00877;HCC1599	O43402	-0.427915	huMAP3_03281.1	Breast Carcinoma
SIDM00877;HCC1599	O43447	0.17117	huMAP3_04549.1	Breast Carcinoma
SIDM00877;HCC1599	O43491	-0.51352	huMAP3_00373.1	Breast Carcinoma
SIDM00877;HCC1599	O43491	-0.51352	huMAP3_00489.1	Breast Carcinoma
SIDM00877;HCC1599	O43617	-0.31383	huMAP3_04127.1	Breast Carcinoma
SIDM00877;HCC1599	O43633	-2.08881	huMAP3_03988.1	Breast Carcinoma
SIDM00877;HCC1599	O43674	-0.15666	huMAP3_04643.1	Breast Carcinoma
SIDM00877;HCC1599	O43674	-0.15666	huMAP3_04889.1	Breast Carcinoma
SIDM00877;HCC1599	O43676	-0.37979	huMAP3_02819.1	Breast Carcinoma
SIDM00877;HCC1599	O43676	-0.37979	huMAP3_02928.1	Breast Carcinoma
SIDM00877;HCC1599	O43678	-0.22826	huMAP3_02819.1	Breast Carcinoma
SIDM00877;HCC1599	O43681	-0.517465	huMAP3_00329.1	Breast Carcinoma
SIDM00877;HCC1599	O43716	-0.98317	huMAP3_04642.1	Breast Carcinoma
SIDM00877;HCC1599	O43719	0.42961	huMAP3_04549.1	Breast Carcinoma
SIDM00877;HCC1599	O43747	-0.07358	huMAP3_04311.1	Breast Carcinoma
SIDM00877;HCC1599	O43809	0.0691	huMAP3_01577.1	Breast Carcinoma
SIDM00877;HCC1599	O43815	-0.32672	huMAP3_00935.1	Breast Carcinoma
SIDM00877;HCC1599	O43819	1.77139	huMAP3_03377.1	Breast Carcinoma
SIDM00877;HCC1599	O43852	-1.26554	huMAP3_04958.1	Breast Carcinoma
SIDM00877;HCC1599	O43865	-0.521325	huMAP3_00550.1	Breast Carcinoma
SIDM00877;HCC1599	O43865	-0.521325	huMAP3_02291.1	Breast Carcinoma
SIDM00877;HCC1599	O43865	-0.521325	huMAP3_03481.1	Breast Carcinoma
SIDM00877;HCC1599	O43920	0.90445	huMAP3_02819.1	Breast Carcinoma
SIDM00877;HCC1599	O60216	-0.292135	huMAP3_00229.1	Breast Carcinoma
SIDM00877;HCC1599	O60256	-1.1528	huMAP3_00478.1	Breast Carcinoma
SIDM00877;HCC1599	O60256	-1.1528	huMAP3_01114.1	Breast Carcinoma
SIDM00877;HCC1599	O60306	0.67893	huMAP3_00309.1	Breast Carcinoma
SIDM00877;HCC1599	O60306	0.67893	huMAP3_01203.1	Breast Carcinoma
SIDM00877;HCC1599	O60508	0.00224	huMAP3_00309.1	Breast Carcinoma
SIDM00877;HCC1599	O60508	0.00224	huMAP3_01203.1	Breast Carcinoma
SIDM00877;HCC1599	O60568	-2.05057	huMAP3_02991.1	Breast Carcinoma
SIDM00877;HCC1599	O60645	-0.031445	huMAP3_04054.1	Breast Carcinoma
SIDM00877;HCC1599	O60749	-0.633805	huMAP3_02481.1	Breast Carcinoma
SIDM00877;HCC1599	O60826	0.29072	huMAP3_01290.1	Breast Carcinoma
SIDM00877;HCC1599	O60841	-0.042755	huMAP3_03324.1	Breast Carcinoma
SIDM00877;HCC1599	O60925	-1.24408	huMAP3_04396.1	Breast Carcinoma
SIDM00877;HCC1599	O75127	-1.2866	huMAP3_04652.1	Breast Carcinoma
SIDM00877;HCC1599	O75152	0.71106	huMAP3_01665.1	Breast Carcinoma
SIDM00877;HCC1599	O75152	0.71106	huMAP3_02019.1	Breast Carcinoma
SIDM00877;HCC1599	O75152	0.71106	huMAP3_04872.1	Breast Carcinoma
SIDM00877;HCC1599	O75152	0.71106	huMAP3_04932.1	Breast Carcinoma
SIDM00877;HCC1599	O75170	-0.10842	huMAP3_01958.1	Breast Carcinoma
SIDM00877;HCC1599	O75175	0.149055	huMAP3_00551.1	Breast Carcinoma
SIDM00877;HCC1599	O75208	-0.14038	huMAP3_00244.1	Breast Carcinoma
SIDM00877;HCC1599	O75251	0.59645	huMAP3_04643.1	Breast Carcinoma
SIDM00877;HCC1599	O75251	0.59645	huMAP3_04889.1	Breast Carcinoma
SIDM00877;HCC1599	O75306	-0.00643	huMAP3_04643.1	Breast Carcinoma
SIDM00877;HCC1599	O75348	-2.26464	huMAP3_01501.1	Breast Carcinoma
SIDM00877;HCC1599	O75380	-0.44848	huMAP3_02819.1	Breast Carcinoma
SIDM00877;HCC1599	O75431	-2.01946	huMAP3_02950.1	Breast Carcinoma
SIDM00877;HCC1599	O75436	0.204135	huMAP3_01277.1	Breast Carcinoma
SIDM00877;HCC1599	O75438	0.29582	huMAP3_04643.1	Breast Carcinoma
SIDM00877;HCC1599	O75448	-0.827272	huMAP3_02730.1	Breast Carcinoma
SIDM00877;HCC1599	O75475	0.17064	huMAP3_04853.1	Breast Carcinoma
SIDM00877;HCC1599	O75489	0.149535	huMAP3_04643.1	Breast Carcinoma
SIDM00877;HCC1599	O75494	-0.08292	huMAP3_00489.1	Breast Carcinoma
SIDM00877;HCC1599	O75616	-1.76948	huMAP3_02105.1	Breast Carcinoma
SIDM00877;HCC1599	O75643	-0.16468	huMAP3_00960.1	Breast Carcinoma
SIDM00877;HCC1599	O75718	-1.6471	huMAP3_01577.1	Breast Carcinoma
SIDM00877;HCC1599	O75794	-0.116431	huMAP3_00857.1	Breast Carcinoma
SIDM00877;HCC1599	O75817	0.0100348	huMAP3_00441.1	Breast Carcinoma
SIDM00877;HCC1599	O75821	-0.28942	huMAP3_01276.1	Breast Carcinoma
SIDM00877;HCC1599	O75822	0.2401	huMAP3_01276.1	Breast Carcinoma
SIDM00877;HCC1599	O75832	1.48977	huMAP3_05064.1	Breast Carcinoma
SIDM00877;HCC1599	O75843	-0.111672	huMAP3_04311.1	Breast Carcinoma
SIDM00877;HCC1599	O75879	-1.7111	huMAP3_04642.1	Breast Carcinoma
SIDM00877;HCC1599	O75935	-0.14854	huMAP3_04946.1	Breast Carcinoma
SIDM00877;HCC1599	O75947	-0.66783	huMAP3_00060.1	Breast Carcinoma
SIDM00877;HCC1599	O76003	0.33488	huMAP3_04338.1	Breast Carcinoma
SIDM00877;HCC1599	O94763	2.31339	huMAP3_00807.1	Breast Carcinoma
SIDM00877;HCC1599	O94776	-0.19097	huMAP3_03905.1	Breast Carcinoma
SIDM00877;HCC1599	O94855	-0.815421	huMAP3_00065.1	Breast Carcinoma
SIDM00877;HCC1599	O94855	-0.815421	huMAP3_00707.1	Breast Carcinoma
SIDM00877;HCC1599	O94874	-0.66361	huMAP3_03937.1	Breast Carcinoma
SIDM00877;HCC1599	O94888	0.56823	huMAP3_04044.1	Breast Carcinoma
SIDM00877;HCC1599	O94888	0.56823	huMAP3_05184.1	Breast Carcinoma
SIDM00877;HCC1599	O94906	0.156715	huMAP3_00960.1	Breast Carcinoma
SIDM00877;HCC1599	O94973	-0.24946	huMAP3_00432.1	Breast Carcinoma
SIDM00877;HCC1599	O94973	-0.24946	huMAP3_05120.1	Breast Carcinoma
SIDM00877;HCC1599	O95139	-1.86945	huMAP3_02819.1	Breast Carcinoma
SIDM00877;HCC1599	O95159	-0.806025	huMAP3_00802.1	Breast Carcinoma
SIDM00877;HCC1599	O95159	-0.806025	huMAP3_02032.1	Breast Carcinoma
SIDM00877;HCC1599	O95163	-1.06594	huMAP3_00478.1	Breast Carcinoma
SIDM00877;HCC1599	O95168	0.4405	huMAP3_02819.1	Breast Carcinoma
SIDM00877;HCC1599	O95169	0.06395	huMAP3_02819.1	Breast Carcinoma
SIDM00877;HCC1599	O95178	0.71866	huMAP3_02819.1	Breast Carcinoma
SIDM00877;HCC1599	O95178	0.71866	huMAP3_02928.1	Breast Carcinoma
SIDM00877;HCC1599	O95182	-0.121205	huMAP3_02819.1	Breast Carcinoma
SIDM00877;HCC1599	O95182	-0.121205	huMAP3_02928.1	Breast Carcinoma
SIDM00877;HCC1599	O95202	-0.479685	huMAP3_04758.1	Breast Carcinoma
SIDM00877;HCC1599	O95229	0.10907	huMAP3_01824.1	Breast Carcinoma
SIDM00877;HCC1599	O95292	-1.26612	huMAP3_00802.1	Breast Carcinoma
SIDM00877;HCC1599	O95292	-1.26612	huMAP3_01422.1	Breast Carcinoma
SIDM00877;HCC1599	O95298	-0.358655	huMAP3_04643.1	Breast Carcinoma
SIDM00877;HCC1599	O95298	-0.358655	huMAP3_04889.1	Breast Carcinoma
SIDM00877;HCC1599	O95299	0.47038	huMAP3_02819.1	Breast Carcinoma
SIDM00877;HCC1599	O95347	-0.17018	huMAP3_03084.1	Breast Carcinoma
SIDM00877;HCC1599	O95456	1.42966	huMAP3_00356.1	Breast Carcinoma
SIDM00877;HCC1599	O95571	-2.00297	huMAP3_00857.1	Breast Carcinoma
SIDM00877;HCC1599	O95571	-2.00297	huMAP3_01381.1	Breast Carcinoma
SIDM00877;HCC1599	O95602	-0.22922	huMAP3_00807.1	Breast Carcinoma
SIDM00877;HCC1599	O95619	2.01573	huMAP3_04039.1	Breast Carcinoma
SIDM00877;HCC1599	O95639	-0.18099	huMAP3_00102.1	Breast Carcinoma
SIDM00877;HCC1599	O95696	0.86291	huMAP3_02851.1	Breast Carcinoma
SIDM00877;HCC1599	O95716	-0.0969215	huMAP3_01245.1	Breast Carcinoma
SIDM00877;HCC1599	O95757	0.211525	huMAP3_04877.1	Breast Carcinoma
SIDM00877;HCC1599	O95758	0.449205	huMAP3_00349.1	Breast Carcinoma
SIDM00877;HCC1599	O95782	-1.43422	huMAP3_05120.1	Breast Carcinoma
SIDM00877;HCC1599	O95793	-0.765675	huMAP3_03966.1	Breast Carcinoma
SIDM00877;HCC1599	O95819	0.254421	huMAP3_00935.1	Breast Carcinoma
SIDM00877;HCC1599	O95831	0.60636	huMAP3_01357.1	Breast Carcinoma
SIDM00877;HCC1599	O95834	-0.0311576	huMAP3_04859.1	Breast Carcinoma
SIDM00877;HCC1599	O95983	0.13734	huMAP3_03905.1	Breast Carcinoma
SIDM00877;HCC1599	O95994	-0.267516	huMAP3_03184.1	Breast Carcinoma
SIDM00877;HCC1599	O96000	-0.003945	huMAP3_02819.1	Breast Carcinoma
SIDM00877;HCC1599	O96000	-0.003945	huMAP3_02928.1	Breast Carcinoma
SIDM00877;HCC1599	O96019	0.1827	huMAP3_02648.1	Breast Carcinoma
SIDM00877;HCC1599	P00352	0.123642	huMAP3_03184.1	Breast Carcinoma
SIDM00877;HCC1599	P00390	-0.28076	huMAP3_04290.1	Breast Carcinoma
SIDM00877;HCC1599	P03928	-0.508853	huMAP3_00060.1	Breast Carcinoma
SIDM00877;HCC1599	P04216	-0.554755	huMAP3_01184.1	Breast Carcinoma
SIDM00877;HCC1599	P04843	-0.91738	huMAP3_00921.1	Breast Carcinoma
SIDM00877;HCC1599	P05141	-1.62157	huMAP3_02620.1	Breast Carcinoma
SIDM00877;HCC1599	P05386	-0.973725	huMAP3_03966.1	Breast Carcinoma
SIDM00877;HCC1599	P05387	-0.736375	huMAP3_03610.1	Breast Carcinoma
SIDM00877;HCC1599	P05423	-0.784026	huMAP3_00807.1	Breast Carcinoma
SIDM00877;HCC1599	P06400	-0.402695	huMAP3_02854.1	Breast Carcinoma
SIDM00877;HCC1599	P06400	-0.402695	huMAP3_03241.1	Breast Carcinoma
SIDM00877;HCC1599	P06746	2.30199	huMAP3_01586.1	Breast Carcinoma
SIDM00877;HCC1599	P06746	2.30199	huMAP3_02384.1	Breast Carcinoma
SIDM00877;HCC1599	P06756	-2.10175	huMAP3_02261.1	Breast Carcinoma
SIDM00877;HCC1599	P07237	-2.01971	huMAP3_00102.1	Breast Carcinoma
SIDM00877;HCC1599	P07305	1.0114	huMAP3_02851.1	Breast Carcinoma
SIDM00877;HCC1599	P07437	-0.60099	huMAP3_03106.1	Breast Carcinoma
SIDM00877;HCC1599	P07437	-0.60099	huMAP3_04859.1	Breast Carcinoma
SIDM00877;HCC1599	P07814	0.03757	huMAP3_02637.1	Breast Carcinoma
SIDM00877;HCC1599	P08134	-1.30668	huMAP3_00059.1	Breast Carcinoma
SIDM00877;HCC1599	P08237	0.04112	huMAP3_02135.1	Breast Carcinoma
SIDM00877;HCC1599	P08237	0.04112	huMAP3_04277.1	Breast Carcinoma
SIDM00877;HCC1599	P08240	-1.77055	huMAP3_01535.1	Breast Carcinoma
SIDM00877;HCC1599	P08559	-0.07035	huMAP3_04704.1	Breast Carcinoma
SIDM00877;HCC1599	P08559	-0.07035	huMAP3_04919.1	Breast Carcinoma
SIDM00877;HCC1599	P08572	0.220521	huMAP3_02991.1	Breast Carcinoma
SIDM00877;HCC1599	P08579	-0.005975	huMAP3_04549.1	Breast Carcinoma
SIDM00877;HCC1599	P08670	-5.61565	huMAP3_05156.1	Breast Carcinoma
SIDM00877;HCC1599	P08729	2.79718	huMAP3_05156.1	Breast Carcinoma
SIDM00877;HCC1599	P08754	-0.28161	huMAP3_03550.1	Breast Carcinoma
SIDM00877;HCC1599	P09001	-2.21419	huMAP3_02367.1	Breast Carcinoma
SIDM00877;HCC1599	P09001	-2.21419	huMAP3_04652.1	Breast Carcinoma
SIDM00877;HCC1599	P09012	-0.142065	huMAP3_04549.1	Breast Carcinoma
SIDM00877;HCC1599	P09234	0.12775	huMAP3_04549.1	Breast Carcinoma
SIDM00877;HCC1599	P09382	-2.68396	huMAP3_04614.1	Breast Carcinoma
SIDM00877;HCC1599	P09543	0.60839	huMAP3_00697.1	Breast Carcinoma
SIDM00877;HCC1599	P09884	0.382085	huMAP3_02748.1	Breast Carcinoma
SIDM00877;HCC1599	P0DPB6	2.34389	huMAP3_00807.1	Breast Carcinoma
SIDM00877;HCC1599	P10515	-0.0482	huMAP3_04919.1	Breast Carcinoma
SIDM00877;HCC1599	P10599	0.45607	huMAP3_01357.1	Breast Carcinoma
SIDM00877;HCC1599	P11137	2.34631	huMAP3_00210.1	Breast Carcinoma
SIDM00877;HCC1599	P11142	-1.32119	huMAP3_04877.1	Breast Carcinoma
SIDM00877;HCC1599	P11177	-0.549345	huMAP3_04704.1	Breast Carcinoma
SIDM00877;HCC1599	P11177	-0.549345	huMAP3_04919.1	Breast Carcinoma
SIDM00877;HCC1599	P11441	-0.58452	huMAP3_00329.1	Breast Carcinoma
SIDM00877;HCC1599	P11498	0.290305	huMAP3_02135.1	Breast Carcinoma
SIDM00877;HCC1599	P11717	-1.81341	huMAP3_02965.1	Breast Carcinoma
SIDM00877;HCC1599	P13051	1.01226	huMAP3_01826.1	Breast Carcinoma
SIDM00877;HCC1599	P13674	-1.19486	huMAP3_00102.1	Breast Carcinoma
SIDM00877;HCC1599	P13797	0.32514	huMAP3_03533.1	Breast Carcinoma
SIDM00877;HCC1599	P13861	0.8716	huMAP3_00210.1	Breast Carcinoma
SIDM00877;HCC1599	P13984	-0.09848	huMAP3_02594.1	Breast Carcinoma
SIDM00877;HCC1599	P13984	-0.09848	huMAP3_04499.1	Breast Carcinoma
SIDM00877;HCC1599	P14735	-0.28475	huMAP3_05156.1	Breast Carcinoma
SIDM00877;HCC1599	P14859	1.41508	huMAP3_04877.1	Breast Carcinoma
SIDM00877;HCC1599	P14868	0.00536	huMAP3_02637.1	Breast Carcinoma
SIDM00877;HCC1599	P15531	0.44467	huMAP3_04679.1	Breast Carcinoma
SIDM00877;HCC1599	P16435	-1.43335	huMAP3_01437.1	Breast Carcinoma
SIDM00877;HCC1599	P17026	0.641343	huMAP3_02851.1	Breast Carcinoma
SIDM00877;HCC1599	P17301	-0.416048	huMAP3_01687.1	Breast Carcinoma
SIDM00877;HCC1599	P17301	-0.416048	huMAP3_02607.1	Breast Carcinoma
SIDM00877;HCC1599	P17568	0.298856	huMAP3_02819.1	Breast Carcinoma
SIDM00877;HCC1599	P17612	-0.452856	huMAP3_01849.1	Breast Carcinoma
SIDM00877;HCC1599	P17858	-0.1119	huMAP3_04277.1	Breast Carcinoma
SIDM00877;HCC1599	P17980	-0.72355	huMAP3_05064.1	Breast Carcinoma
SIDM00877;HCC1599	P17987	-0.15185	huMAP3_03810.1	Breast Carcinoma
SIDM00877;HCC1599	P18077	-0.45681	huMAP3_03610.1	Breast Carcinoma
SIDM00877;HCC1599	P18084	-1.74273	huMAP3_02261.1	Breast Carcinoma
SIDM00877;HCC1599	P18615	0.56334	huMAP3_01088.1	Breast Carcinoma
SIDM00877;HCC1599	P18859	-0.56865	huMAP3_00060.1	Breast Carcinoma
SIDM00877;HCC1599	P18887	0.509675	huMAP3_01586.1	Breast Carcinoma
SIDM00877;HCC1599	P18887	0.509675	huMAP3_02384.1	Breast Carcinoma
SIDM00877;HCC1599	P19256	0.723879	huMAP3_02201.1	Breast Carcinoma
SIDM00877;HCC1599	P19256	0.723879	huMAP3_04870.1	Breast Carcinoma
SIDM00877;HCC1599	P19338	0.21571	huMAP3_03610.1	Breast Carcinoma
SIDM00877;HCC1599	P19387	-0.24811	huMAP3_04499.1	Breast Carcinoma
SIDM00877;HCC1599	P19388	0.19215	huMAP3_00807.1	Breast Carcinoma
SIDM00877;HCC1599	P19404	-0.17204	huMAP3_02819.1	Breast Carcinoma
SIDM00877;HCC1599	P19784	-0.90686	huMAP3_01759.1	Breast Carcinoma
SIDM00877;HCC1599	P19838	-1.45376	huMAP3_05441.1	Breast Carcinoma
SIDM00877;HCC1599	P20042	-0.40378	huMAP3_00857.1	Breast Carcinoma
SIDM00877;HCC1599	P20339	-0.190835	huMAP3_01895.1	Breast Carcinoma
SIDM00877;HCC1599	P20618	-0.188845	huMAP3_00356.1	Breast Carcinoma
SIDM00877;HCC1599	P21281	-1.21289	huMAP3_01413.1	Breast Carcinoma
SIDM00877;HCC1599	P21281	-1.21289	huMAP3_01501.1	Breast Carcinoma
SIDM00877;HCC1599	P21283	-0.25058	huMAP3_01413.1	Breast Carcinoma
SIDM00877;HCC1599	P21291	-1.63549	huMAP3_01245.1	Breast Carcinoma
SIDM00877;HCC1599	P21926	0.89242	huMAP3_04614.1	Breast Carcinoma
SIDM00877;HCC1599	P22059	-0.2499	huMAP3_00802.1	Breast Carcinoma
SIDM00877;HCC1599	P22059	-0.2499	huMAP3_01422.1	Breast Carcinoma
SIDM00877;HCC1599	P22059	-0.2499	huMAP3_02032.1	Breast Carcinoma
SIDM00877;HCC1599	P22102	0.246855	huMAP3_03377.1	Breast Carcinoma
SIDM00877;HCC1599	P22392	0.63664	huMAP3_04679.1	Breast Carcinoma
SIDM00877;HCC1599	P22830	-0.391534	huMAP3_05182.1	Breast Carcinoma
SIDM00877;HCC1599	P23193	0.6467	huMAP3_04535.1	Breast Carcinoma
SIDM00877;HCC1599	P23368	-0.383775	huMAP3_05184.1	Breast Carcinoma
SIDM00877;HCC1599	P23528	-0.233265	huMAP3_03395.1	Breast Carcinoma
SIDM00877;HCC1599	P23634	1.3378	huMAP3_02201.1	Breast Carcinoma
SIDM00877;HCC1599	P23634	1.3378	huMAP3_04870.1	Breast Carcinoma
SIDM00877;HCC1599	P24534	-0.652505	huMAP3_00469.1	Breast Carcinoma
SIDM00877;HCC1599	P24534	-0.652505	huMAP3_04189.1	Breast Carcinoma
SIDM00877;HCC1599	P24539	-0.22272	huMAP3_00060.1	Breast Carcinoma
SIDM00877;HCC1599	P25205	-0.111735	huMAP3_00154.1	Breast Carcinoma
SIDM00877;HCC1599	P25398	-1.08804	huMAP3_03966.1	Breast Carcinoma
SIDM00877;HCC1599	P25705	-0.40869	huMAP3_00261.1	Breast Carcinoma
SIDM00877;HCC1599	P25786	-0.329985	huMAP3_00356.1	Breast Carcinoma
SIDM00877;HCC1599	P25787	-0.2177	huMAP3_00356.1	Breast Carcinoma
SIDM00877;HCC1599	P25788	-0.68931	huMAP3_00356.1	Breast Carcinoma
SIDM00877;HCC1599	P25789	-0.16243	huMAP3_00356.1	Breast Carcinoma
SIDM00877;HCC1599	P26006	-0.788273	huMAP3_01687.1	Breast Carcinoma
SIDM00877;HCC1599	P26006	-0.788273	huMAP3_02607.1	Breast Carcinoma
SIDM00877;HCC1599	P26196	0.554395	huMAP3_02526.1	Breast Carcinoma
SIDM00877;HCC1599	P26368	-0.42722	huMAP3_00489.1	Breast Carcinoma
SIDM00877;HCC1599	P26373	-0.08804	huMAP3_03610.1	Breast Carcinoma
SIDM00877;HCC1599	P26599	-0.20878	huMAP3_00349.1	Breast Carcinoma
SIDM00877;HCC1599	P26639	-0.213145	huMAP3_02637.1	Breast Carcinoma
SIDM00877;HCC1599	P26640	0.02491	huMAP3_00469.1	Breast Carcinoma
SIDM00877;HCC1599	P26640	0.02491	huMAP3_04189.1	Breast Carcinoma
SIDM00877;HCC1599	P26641	-0.290145	huMAP3_00469.1	Breast Carcinoma
SIDM00877;HCC1599	P26641	-0.290145	huMAP3_04189.1	Breast Carcinoma
SIDM00877;HCC1599	P27695	-0.080925	huMAP3_02119.1	Breast Carcinoma
SIDM00877;HCC1599	P27695	-0.080925	huMAP3_03762.1	Breast Carcinoma
SIDM00877;HCC1599	P27708	-0.72697	huMAP3_03106.1	Breast Carcinoma
SIDM00877;HCC1599	P27708	-0.72697	huMAP3_04859.1	Breast Carcinoma
SIDM00877;HCC1599	P27816	-0.20641	huMAP3_02119.1	Breast Carcinoma
SIDM00877;HCC1599	P27816	-0.20641	huMAP3_03762.1	Breast Carcinoma
SIDM00877;HCC1599	P28062	-0.74003	huMAP3_00356.1	Breast Carcinoma
SIDM00877;HCC1599	P28065	-1.03947	huMAP3_00356.1	Breast Carcinoma
SIDM00877;HCC1599	P28066	-0.28154	huMAP3_00356.1	Breast Carcinoma
SIDM00877;HCC1599	P28070	-0.12723	huMAP3_00356.1	Breast Carcinoma
SIDM00877;HCC1599	P28072	-0.005035	huMAP3_00356.1	Breast Carcinoma
SIDM00877;HCC1599	P28074	0.303285	huMAP3_00356.1	Breast Carcinoma
SIDM00877;HCC1599	P28331	0.13744	huMAP3_02819.1	Breast Carcinoma
SIDM00877;HCC1599	P28370	-0.93799	huMAP3_00206.1	Breast Carcinoma
SIDM00877;HCC1599	P28838	0.28229	huMAP3_01381.1	Breast Carcinoma
SIDM00877;HCC1599	P29692	-0.335015	huMAP3_00469.1	Breast Carcinoma
SIDM00877;HCC1599	P29692	-0.335015	huMAP3_04189.1	Breast Carcinoma
SIDM00877;HCC1599	P30046	1.50491	huMAP3_03124.1	Breast Carcinoma
SIDM00877;HCC1599	P30049	-0.82608	huMAP3_00060.1	Breast Carcinoma
SIDM00877;HCC1599	P30084	-0.36496	huMAP3_03373.1	Breast Carcinoma
SIDM00877;HCC1599	P30260	0.49599	huMAP3_03388.1	Breast Carcinoma
SIDM00877;HCC1599	P30419	-0.64645	huMAP3_04853.1	Breast Carcinoma
SIDM00877;HCC1599	P31146	-0.86425	huMAP3_04826.1	Breast Carcinoma
SIDM00877;HCC1599	P31150	0.246555	huMAP3_01895.1	Breast Carcinoma
SIDM00877;HCC1599	P31321	-0.197574	huMAP3_01849.1	Breast Carcinoma
SIDM00877;HCC1599	P31323	1.26142	huMAP3_00210.1	Breast Carcinoma
SIDM00877;HCC1599	P31350	-2.0178	huMAP3_03388.1	Breast Carcinoma
SIDM00877;HCC1599	P31689	-0.72291	huMAP3_03106.1	Breast Carcinoma
SIDM00877;HCC1599	P31689	-0.72291	huMAP3_04859.1	Breast Carcinoma
SIDM00877;HCC1599	P31942	-0.128815	huMAP3_01655.1	Breast Carcinoma
SIDM00877;HCC1599	P33176	-0.33602	huMAP3_04401.1	Breast Carcinoma
SIDM00877;HCC1599	P33240	0.07314	huMAP3_00102.1	Breast Carcinoma
SIDM00877;HCC1599	P33991	-0.07161	huMAP3_00154.1	Breast Carcinoma
SIDM00877;HCC1599	P34897	-0.91201	huMAP3_01447.1	Breast Carcinoma
SIDM00877;HCC1599	P34897	-0.91201	huMAP3_02592.1	Breast Carcinoma
SIDM00877;HCC1599	P35249	-0.113725	huMAP3_00703.1	Breast Carcinoma
SIDM00877;HCC1599	P35249	-0.113725	huMAP3_02854.1	Breast Carcinoma
SIDM00877;HCC1599	P35249	-0.113725	huMAP3_03241.1	Breast Carcinoma
SIDM00877;HCC1599	P35250	-0.20597	huMAP3_00703.1	Breast Carcinoma
SIDM00877;HCC1599	P35250	-0.20597	huMAP3_02854.1	Breast Carcinoma
SIDM00877;HCC1599	P35250	-0.20597	huMAP3_03241.1	Breast Carcinoma
SIDM00877;HCC1599	P35269	-0.10745	huMAP3_02594.1	Breast Carcinoma
SIDM00877;HCC1599	P35606	-0.364935	huMAP3_04405.1	Breast Carcinoma
SIDM00877;HCC1599	P35659	-0.449125	huMAP3_02515.1	Breast Carcinoma
SIDM00877;HCC1599	P35998	-0.632285	huMAP3_05064.1	Breast Carcinoma
SIDM00877;HCC1599	P36543	-1.05614	huMAP3_01413.1	Breast Carcinoma
SIDM00877;HCC1599	P36543	-1.05614	huMAP3_01501.1	Breast Carcinoma
SIDM00877;HCC1599	P36873	-0.35839	huMAP3_02357.1	Breast Carcinoma
SIDM00877;HCC1599	P36915	0.18475	huMAP3_00244.1	Breast Carcinoma
SIDM00877;HCC1599	P36954	0.128955	huMAP3_04499.1	Breast Carcinoma
SIDM00877;HCC1599	P37198	-0.2588	huMAP3_03647.1	Breast Carcinoma
SIDM00877;HCC1599	P38432	0.606645	huMAP3_02465.1	Breast Carcinoma
SIDM00877;HCC1599	P38919	0.079425	huMAP3_04872.1	Breast Carcinoma
SIDM00877;HCC1599	P39023	-0.2507	huMAP3_03966.1	Breast Carcinoma
SIDM00877;HCC1599	P39060	-0.390289	huMAP3_02991.1	Breast Carcinoma
SIDM00877;HCC1599	P39656	-0.938595	huMAP3_00921.1	Breast Carcinoma
SIDM00877;HCC1599	P40227	-0.23097	huMAP3_03810.1	Breast Carcinoma
SIDM00877;HCC1599	P40306	-0.0576341	huMAP3_00356.1	Breast Carcinoma
SIDM00877;HCC1599	P40855	-0.187325	huMAP3_03744.1	Breast Carcinoma
SIDM00877;HCC1599	P40937	-0.55394	huMAP3_00703.1	Breast Carcinoma
SIDM00877;HCC1599	P40937	-0.55394	huMAP3_02854.1	Breast Carcinoma
SIDM00877;HCC1599	P40937	-0.55394	huMAP3_03241.1	Breast Carcinoma
SIDM00877;HCC1599	P40938	-0.09869	huMAP3_00703.1	Breast Carcinoma
SIDM00877;HCC1599	P40938	-0.09869	huMAP3_02854.1	Breast Carcinoma
SIDM00877;HCC1599	P41091	-1.24938	huMAP3_00857.1	Breast Carcinoma
SIDM00877;HCC1599	P41223	-0.44117	huMAP3_00309.1	Breast Carcinoma
SIDM00877;HCC1599	P41223	-0.44117	huMAP3_01203.1	Breast Carcinoma
SIDM00877;HCC1599	P41252	0.23975	huMAP3_02637.1	Breast Carcinoma
SIDM00877;HCC1599	P42285	-0.33223	huMAP3_05382.1	Breast Carcinoma
SIDM00877;HCC1599	P42566	-2.02011	huMAP3_05120.1	Breast Carcinoma
SIDM00877;HCC1599	P42677	-0.05463	huMAP3_03106.1	Breast Carcinoma
SIDM00877;HCC1599	P42677	-0.05463	huMAP3_04859.1	Breast Carcinoma
SIDM00877;HCC1599	P42695	0.451748	huMAP3_03084.1	Breast Carcinoma
SIDM00877;HCC1599	P43007	-1.70638	huMAP3_03035.1	Breast Carcinoma
SIDM00877;HCC1599	P43487	-0.74398	huMAP3_01999.1	Breast Carcinoma
SIDM00877;HCC1599	P43686	-0.32215	huMAP3_05064.1	Breast Carcinoma
SIDM00877;HCC1599	P46063	-1.73351	huMAP3_04758.1	Breast Carcinoma
SIDM00877;HCC1599	P46100	-1.63414	huMAP3_01440.1	Breast Carcinoma
SIDM00877;HCC1599	P46459	-0.63978	huMAP3_00053.1	Breast Carcinoma
SIDM00877;HCC1599	P46736	0.374411	huMAP3_01447.1	Breast Carcinoma
SIDM00877;HCC1599	P46736	0.374411	huMAP3_02592.1	Breast Carcinoma
SIDM00877;HCC1599	P46776	-0.047665	huMAP3_03610.1	Breast Carcinoma
SIDM00877;HCC1599	P46778	-0.528205	huMAP3_03610.1	Breast Carcinoma
SIDM00877;HCC1599	P46783	0.00567	huMAP3_04293.1	Breast Carcinoma
SIDM00877;HCC1599	P47755	-0.56695	huMAP3_02458.1	Breast Carcinoma
SIDM00877;HCC1599	P47756	-0.598945	huMAP3_02458.1	Breast Carcinoma
SIDM00877;HCC1599	P47897	0.09212	huMAP3_02637.1	Breast Carcinoma
SIDM00877;HCC1599	P47985	1.781	huMAP3_01826.1	Breast Carcinoma
SIDM00877;HCC1599	P48047	-0.63267	huMAP3_00261.1	Breast Carcinoma
SIDM00877;HCC1599	P48059	-1.92497	huMAP3_04827.1	Breast Carcinoma
SIDM00877;HCC1599	P48163	-0.516503	huMAP3_03184.1	Breast Carcinoma
SIDM00877;HCC1599	P48426	-0.972209	huMAP3_00550.1	Breast Carcinoma
SIDM00877;HCC1599	P48426	-0.972209	huMAP3_02291.1	Breast Carcinoma
SIDM00877;HCC1599	P48426	-0.972209	huMAP3_03481.1	Breast Carcinoma
SIDM00877;HCC1599	P48444	-0.93518	huMAP3_04405.1	Breast Carcinoma
SIDM00877;HCC1599	P48556	-0.06817	huMAP3_05064.1	Breast Carcinoma
SIDM00877;HCC1599	P48634	0.00575	huMAP3_01928.1	Breast Carcinoma
SIDM00877;HCC1599	P48634	0.00575	huMAP3_03324.1	Breast Carcinoma
SIDM00877;HCC1599	P48643	-0.22334	huMAP3_01951.1	Breast Carcinoma
SIDM00877;HCC1599	P48681	0.432602	huMAP3_05156.1	Breast Carcinoma
SIDM00877;HCC1599	P49006	-0.223295	huMAP3_04853.1	Breast Carcinoma
SIDM00877;HCC1599	P49023	-0.883141	huMAP3_04827.1	Breast Carcinoma
SIDM00877;HCC1599	P49207	-0.2148	huMAP3_03610.1	Breast Carcinoma
SIDM00877;HCC1599	P49247	-0.69162	huMAP3_00244.1	Breast Carcinoma
SIDM00877;HCC1599	P49321	0.64509	huMAP3_01440.1	Breast Carcinoma
SIDM00877;HCC1599	P49368	-0.18017	huMAP3_01951.1	Breast Carcinoma
SIDM00877;HCC1599	P49406	-0.06511	huMAP3_02720.1	Breast Carcinoma
SIDM00877;HCC1599	P49406	-0.06511	huMAP3_04652.1	Breast Carcinoma
SIDM00877;HCC1599	P49411	-0.72024	huMAP3_02135.1	Breast Carcinoma
SIDM00877;HCC1599	P49427	-0.0912685	huMAP3_03088.1	Breast Carcinoma
SIDM00877;HCC1599	P49427	-0.0912685	huMAP3_04044.1	Breast Carcinoma
SIDM00877;HCC1599	P49588	-0.196495	huMAP3_03533.1	Breast Carcinoma
SIDM00877;HCC1599	P49589	-0.925865	huMAP3_00469.1	Breast Carcinoma
SIDM00877;HCC1599	P49589	-0.925865	huMAP3_04189.1	Breast Carcinoma
SIDM00877;HCC1599	P49642	-1.06244	huMAP3_02748.1	Breast Carcinoma
SIDM00877;HCC1599	P49643	-0.564498	huMAP3_02748.1	Breast Carcinoma
SIDM00877;HCC1599	P49720	-0.17288	huMAP3_00356.1	Breast Carcinoma
SIDM00877;HCC1599	P49721	0.084765	huMAP3_00356.1	Breast Carcinoma
SIDM00877;HCC1599	P49736	-0.195805	huMAP3_00154.1	Breast Carcinoma
SIDM00877;HCC1599	P49750	-0.73901	huMAP3_01533.1	Breast Carcinoma
SIDM00877;HCC1599	P49750	-0.73901	huMAP3_02281.1	Breast Carcinoma
SIDM00877;HCC1599	P49756	-0.274535	huMAP3_00347.1	Breast Carcinoma
SIDM00877;HCC1599	P49821	0.30951	huMAP3_02819.1	Breast Carcinoma
SIDM00877;HCC1599	P49915	0.3672	huMAP3_03373.1	Breast Carcinoma
SIDM00877;HCC1599	P49916	0.91031	huMAP3_01586.1	Breast Carcinoma
SIDM00877;HCC1599	P49916	0.91031	huMAP3_02384.1	Breast Carcinoma
SIDM00877;HCC1599	P50552	-1.39515	huMAP3_00207.1	Breast Carcinoma
SIDM00877;HCC1599	P50897	-0.19875	huMAP3_02965.1	Breast Carcinoma
SIDM00877;HCC1599	P50990	-0.311175	huMAP3_03810.1	Breast Carcinoma
SIDM00877;HCC1599	P50991	-0.32874	huMAP3_03810.1	Breast Carcinoma
SIDM00877;HCC1599	P51114	0.06403	huMAP3_04023.1	Breast Carcinoma
SIDM00877;HCC1599	P51148	-0.2293	huMAP3_02945.1	Breast Carcinoma
SIDM00877;HCC1599	P51149	-0.76171	huMAP3_02945.1	Breast Carcinoma
SIDM00877;HCC1599	P51151	-0.149225	huMAP3_01895.1	Breast Carcinoma
SIDM00877;HCC1599	P51531	0.543065	huMAP3_03221.1	Breast Carcinoma
SIDM00877;HCC1599	P51532	0.33821	huMAP3_03221.1	Breast Carcinoma
SIDM00877;HCC1599	P51571	-1.52486	huMAP3_02620.1	Breast Carcinoma
SIDM00877;HCC1599	P51610	0.46443	huMAP3_00564.1	Breast Carcinoma
SIDM00877;HCC1599	P51665	-0.41949	huMAP3_05064.1	Breast Carcinoma
SIDM00877;HCC1599	P51970	-0.37329	huMAP3_02819.1	Breast Carcinoma
SIDM00877;HCC1599	P51991	-0.34297	huMAP3_01655.1	Breast Carcinoma
SIDM00877;HCC1599	P52306	-0.62358	huMAP3_00059.1	Breast Carcinoma
SIDM00877;HCC1599	P52434	0.66317	huMAP3_00807.1	Breast Carcinoma
SIDM00877;HCC1599	P52815	-0.851555	huMAP3_01856.1	Breast Carcinoma
SIDM00877;HCC1599	P52815	-0.851555	huMAP3_03763.1	Breast Carcinoma
SIDM00877;HCC1599	P52907	-0.81608	huMAP3_02458.1	Breast Carcinoma
SIDM00877;HCC1599	P52948	-0.57032	huMAP3_03647.1	Breast Carcinoma
SIDM00877;HCC1599	P53384	-0.114931	huMAP3_04338.1	Breast Carcinoma
SIDM00877;HCC1599	P53396	0.53791	huMAP3_04290.1	Breast Carcinoma
SIDM00877;HCC1599	P53618	-0.6516	huMAP3_04405.1	Breast Carcinoma
SIDM00877;HCC1599	P53621	-0.76632	huMAP3_04405.1	Breast Carcinoma
SIDM00877;HCC1599	P53675	-0.115062	huMAP3_03408.1	Breast Carcinoma
SIDM00877;HCC1599	P53680	-1.14395	huMAP3_00432.1	Breast Carcinoma
SIDM00877;HCC1599	P53680	-1.14395	huMAP3_05120.1	Breast Carcinoma
SIDM00877;HCC1599	P53801	-0.189486	huMAP3_00053.1	Breast Carcinoma
SIDM00877;HCC1599	P53803	1.8485	huMAP3_00807.1	Breast Carcinoma
SIDM00877;HCC1599	P53992	-0.31229	huMAP3_00707.1	Breast Carcinoma
SIDM00877;HCC1599	P54105	0.75005	huMAP3_04549.1	Breast Carcinoma
SIDM00877;HCC1599	P54136	0.04306	huMAP3_02637.1	Breast Carcinoma
SIDM00877;HCC1599	P54289	0.205843	huMAP3_02261.1	Breast Carcinoma
SIDM00877;HCC1599	P54819	0.16582	huMAP3_01357.1	Breast Carcinoma
SIDM00877;HCC1599	P55036	-0.8647	huMAP3_05064.1	Breast Carcinoma
SIDM00877;HCC1599	P55209	-1.4321	huMAP3_03787.1	Breast Carcinoma
SIDM00877;HCC1599	P55789	-0.536315	huMAP3_01357.1	Breast Carcinoma
SIDM00877;HCC1599	P55884	-0.36378	huMAP3_01276.1	Breast Carcinoma
SIDM00877;HCC1599	P56134	-0.620876	huMAP3_00261.1	Breast Carcinoma
SIDM00877;HCC1599	P56192	-0.96903	huMAP3_02637.1	Breast Carcinoma
SIDM00877;HCC1599	P56199	-0.524022	huMAP3_01687.1	Breast Carcinoma
SIDM00877;HCC1599	P56199	-0.524022	huMAP3_01717.1	Breast Carcinoma
SIDM00877;HCC1599	P56199	-0.524022	huMAP3_02607.1	Breast Carcinoma
SIDM00877;HCC1599	P56199	-0.524022	huMAP3_04614.1	Breast Carcinoma
SIDM00877;HCC1599	P56556	-0.43112	huMAP3_02819.1	Breast Carcinoma
SIDM00877;HCC1599	P57678	2.26912	huMAP3_04549.1	Breast Carcinoma
SIDM00877;HCC1599	P59780	-0.612662	huMAP3_03149.1	Breast Carcinoma
SIDM00877;HCC1599	P59780	-0.612662	huMAP3_04238.1	Breast Carcinoma
SIDM00877;HCC1599	P59998	-0.0945	huMAP3_04814.1	Breast Carcinoma
SIDM00877;HCC1599	P60228	0.052255	huMAP3_01276.1	Breast Carcinoma
SIDM00877;HCC1599	P60510	2.40263	huMAP3_05182.1	Breast Carcinoma
SIDM00877;HCC1599	P60866	-0.53282	huMAP3_04293.1	Breast Carcinoma
SIDM00877;HCC1599	P60891	-1.61767	huMAP3_00478.1	Breast Carcinoma
SIDM00877;HCC1599	P60891	-1.61767	huMAP3_01114.1	Breast Carcinoma
SIDM00877;HCC1599	P60900	-0.56815	huMAP3_00356.1	Breast Carcinoma
SIDM00877;HCC1599	P60981	-0.31011	huMAP3_03395.1	Breast Carcinoma
SIDM00877;HCC1599	P61006	-1.14918	huMAP3_01895.1	Breast Carcinoma
SIDM00877;HCC1599	P61026	-1.19992	huMAP3_01895.1	Breast Carcinoma
SIDM00877;HCC1599	P61106	0.125735	huMAP3_01895.1	Breast Carcinoma
SIDM00877;HCC1599	P61106	0.125735	huMAP3_02945.1	Breast Carcinoma
SIDM00877;HCC1599	P61158	-0.18459	huMAP3_04814.1	Breast Carcinoma
SIDM00877;HCC1599	P61160	-0.34134	huMAP3_04814.1	Breast Carcinoma
SIDM00877;HCC1599	P61163	-1.09842	huMAP3_04946.1	Breast Carcinoma
SIDM00877;HCC1599	P61201	-0.56617	huMAP3_05041.1	Breast Carcinoma
SIDM00877;HCC1599	P61218	-1.61311	huMAP3_00807.1	Breast Carcinoma
SIDM00877;HCC1599	P61221	0.187135	huMAP3_02965.1	Breast Carcinoma
SIDM00877;HCC1599	P61289	0.37559	huMAP3_00356.1	Breast Carcinoma
SIDM00877;HCC1599	P61586	-1.64784	huMAP3_00059.1	Breast Carcinoma
SIDM00877;HCC1599	P61769	-1.47226	huMAP3_01999.1	Breast Carcinoma
SIDM00877;HCC1599	P61803	-1.73891	huMAP3_00921.1	Breast Carcinoma
SIDM00877;HCC1599	P61923	-0.5514	huMAP3_04405.1	Breast Carcinoma
SIDM00877;HCC1599	P61956	1.55601	huMAP3_00864.1	Breast Carcinoma
SIDM00877;HCC1599	P61956	1.55601	huMAP3_01999.1	Breast Carcinoma
SIDM00877;HCC1599	P61960	-0.30446	huMAP3_03937.1	Breast Carcinoma
SIDM00877;HCC1599	P61966	0.515057	huMAP3_00819.1	Breast Carcinoma
SIDM00877;HCC1599	P61966	0.515057	huMAP3_04311.1	Breast Carcinoma
SIDM00877;HCC1599	P61970	-0.503615	huMAP3_01999.1	Breast Carcinoma
SIDM00877;HCC1599	P62136	-0.630895	huMAP3_00020.1	Breast Carcinoma
SIDM00877;HCC1599	P62140	-0.06723	huMAP3_00020.1	Breast Carcinoma
SIDM00877;HCC1599	P62191	-0.54243	huMAP3_05064.1	Breast Carcinoma
SIDM00877;HCC1599	P62195	-0.52303	huMAP3_05064.1	Breast Carcinoma
SIDM00877;HCC1599	P62304	-0.312505	huMAP3_04549.1	Breast Carcinoma
SIDM00877;HCC1599	P62306	-0.51982	huMAP3_04549.1	Breast Carcinoma
SIDM00877;HCC1599	P62312	-0.1139	huMAP3_02465.1	Breast Carcinoma
SIDM00877;HCC1599	P62314	0.26988	huMAP3_04549.1	Breast Carcinoma
SIDM00877;HCC1599	P62316	-0.24979	huMAP3_04549.1	Breast Carcinoma
SIDM00877;HCC1599	P62318	-0.36042	huMAP3_04549.1	Breast Carcinoma
SIDM00877;HCC1599	P62333	-0.63332	huMAP3_05064.1	Breast Carcinoma
SIDM00877;HCC1599	P62487	-1.36887	huMAP3_02594.1	Breast Carcinoma
SIDM00877;HCC1599	P62487	-1.36887	huMAP3_04499.1	Breast Carcinoma
SIDM00877;HCC1599	P62495	-0.350055	huMAP3_03127.1	Breast Carcinoma
SIDM00877;HCC1599	P62633	-0.12655	huMAP3_03610.1	Breast Carcinoma
SIDM00877;HCC1599	P62714	0.882014	huMAP3_05182.1	Breast Carcinoma
SIDM00877;HCC1599	P62750	-0.24134	huMAP3_02851.1	Breast Carcinoma
SIDM00877;HCC1599	P62805	-0.17183	huMAP3_01440.1	Breast Carcinoma
SIDM00877;HCC1599	P62820	-0.36838	huMAP3_01895.1	Breast Carcinoma
SIDM00877;HCC1599	P62820	-0.36838	huMAP3_02945.1	Breast Carcinoma
SIDM00877;HCC1599	P62826	-0.1762	huMAP3_01999.1	Breast Carcinoma
SIDM00877;HCC1599	P62847	0.205965	huMAP3_01045.1	Breast Carcinoma
SIDM00877;HCC1599	P62854	-0.10194	huMAP3_02851.1	Breast Carcinoma
SIDM00877;HCC1599	P62877	-0.330845	huMAP3_02953.1	Breast Carcinoma
SIDM00877;HCC1599	P62995	-0.11183	huMAP3_00489.1	Breast Carcinoma
SIDM00877;HCC1599	P63010	-0.83157	huMAP3_00432.1	Breast Carcinoma
SIDM00877;HCC1599	P63010	-0.83157	huMAP3_05120.1	Breast Carcinoma
SIDM00877;HCC1599	P63208	-0.03865	huMAP3_00161.1	Breast Carcinoma
SIDM00877;HCC1599	P63272	1.03497	huMAP3_04499.1	Breast Carcinoma
SIDM00877;HCC1599	P67870	-1.2304	huMAP3_01759.1	Breast Carcinoma
SIDM00877;HCC1599	P68036	-0.45856	huMAP3_03373.1	Breast Carcinoma
SIDM00877;HCC1599	P78318	-1.68247	huMAP3_05182.1	Breast Carcinoma
SIDM00877;HCC1599	P78332	-0.45498	huMAP3_01533.1	Breast Carcinoma
SIDM00877;HCC1599	P78332	-0.45498	huMAP3_04693.1	Breast Carcinoma
SIDM00877;HCC1599	P78344	-1.00033	huMAP3_01276.1	Breast Carcinoma
SIDM00877;HCC1599	P78345	0.71041	huMAP3_00441.1	Breast Carcinoma
SIDM00877;HCC1599	P78356	0.190912	huMAP3_00550.1	Breast Carcinoma
SIDM00877;HCC1599	P78356	0.190912	huMAP3_02291.1	Breast Carcinoma
SIDM00877;HCC1599	P78356	0.190912	huMAP3_03481.1	Breast Carcinoma
SIDM00877;HCC1599	P78371	-0.34556	huMAP3_03810.1	Breast Carcinoma
SIDM00877;HCC1599	P78406	-0.13536	huMAP3_03647.1	Breast Carcinoma
SIDM00877;HCC1599	P80217	-0.117829	huMAP3_00697.1	Breast Carcinoma
SIDM00877;HCC1599	P82912	-0.43445	huMAP3_02367.1	Breast Carcinoma
SIDM00877;HCC1599	P82930	-0.29056	huMAP3_04115.1	Breast Carcinoma
SIDM00877;HCC1599	P82932	-0.25594	huMAP3_02367.1	Breast Carcinoma
SIDM00877;HCC1599	P82932	-0.25594	huMAP3_04652.1	Breast Carcinoma
SIDM00877;HCC1599	P82979	0.165	huMAP3_02771.1	Breast Carcinoma
SIDM00877;HCC1599	P82979	0.165	huMAP3_04932.1	Breast Carcinoma
SIDM00877;HCC1599	P83731	-0.3147	huMAP3_02851.1	Breast Carcinoma
SIDM00877;HCC1599	P98082	-0.404805	huMAP3_03408.1	Breast Carcinoma
SIDM00877;HCC1599	P98179	-1.03951	huMAP3_01533.1	Breast Carcinoma
SIDM00877;HCC1599	P98179	-1.03951	huMAP3_04693.1	Breast Carcinoma
SIDM00877;HCC1599	Q00653	-1.04692	huMAP3_05441.1	Breast Carcinoma
SIDM00877;HCC1599	Q01167	-0.95265	huMAP3_00957.1	Breast Carcinoma
SIDM00877;HCC1599	Q01650	-1.37311	huMAP3_02620.1	Breast Carcinoma
SIDM00877;HCC1599	Q01780	-0.735385	huMAP3_05382.1	Breast Carcinoma
SIDM00877;HCC1599	Q01813	-0.05545	huMAP3_04277.1	Breast Carcinoma
SIDM00877;HCC1599	Q01970	0.48134	huMAP3_04535.1	Breast Carcinoma
SIDM00877;HCC1599	Q02487	2.96253	huMAP3_02965.1	Breast Carcinoma
SIDM00877;HCC1599	Q03164	-1.32413	huMAP3_00564.1	Breast Carcinoma
SIDM00877;HCC1599	Q03164	-1.32413	huMAP3_05226.1	Breast Carcinoma
SIDM00877;HCC1599	Q04206	0.31019	huMAP3_05441.1	Breast Carcinoma
SIDM00877;HCC1599	Q04323	-0.53421	huMAP3_05292.1	Breast Carcinoma
SIDM00877;HCC1599	Q04864	1.33	huMAP3_05441.1	Breast Carcinoma
SIDM00877;HCC1599	Q05048	0.29531	huMAP3_00102.1	Breast Carcinoma
SIDM00877;HCC1599	Q05048	0.29531	huMAP3_03810.1	Breast Carcinoma
SIDM00877;HCC1599	Q05086	-1.73243	huMAP3_05064.1	Breast Carcinoma
SIDM00877;HCC1599	Q05519	0.40484	huMAP3_00347.1	Breast Carcinoma
SIDM00877;HCC1599	Q05639	-0.938692	huMAP3_00469.1	Breast Carcinoma
SIDM00877;HCC1599	Q05682	-0.298833	huMAP3_02119.1	Breast Carcinoma
SIDM00877;HCC1599	Q05682	-0.298833	huMAP3_03762.1	Breast Carcinoma
SIDM00877;HCC1599	Q06265	0.340285	huMAP3_05382.1	Breast Carcinoma
SIDM00877;HCC1599	Q06323	-1.7859	huMAP3_00356.1	Breast Carcinoma
SIDM00877;HCC1599	Q07866	-1.91335	huMAP3_04401.1	Breast Carcinoma
SIDM00877;HCC1599	Q08257	0.08416	huMAP3_00213.1	Breast Carcinoma
SIDM00877;HCC1599	Q08431	4.02309	huMAP3_02261.1	Breast Carcinoma
SIDM00877;HCC1599	Q09028	0.39918	huMAP3_00206.1	Breast Carcinoma
SIDM00877;HCC1599	Q09161	-0.699545	huMAP3_00714.1	Breast Carcinoma
SIDM00877;HCC1599	Q09161	-0.699545	huMAP3_03962.1	Breast Carcinoma
SIDM00877;HCC1599	Q10469	-1.16894	huMAP3_03744.1	Breast Carcinoma
SIDM00877;HCC1599	Q10567	-0.1469	huMAP3_00819.1	Breast Carcinoma
SIDM00877;HCC1599	Q10567	-0.1469	huMAP3_04311.1	Breast Carcinoma
SIDM00877;HCC1599	Q10570	0.10114	huMAP3_00102.1	Breast Carcinoma
SIDM00877;HCC1599	Q12765	-0.743305	huMAP3_00864.1	Breast Carcinoma
SIDM00877;HCC1599	Q12789	0.26703	huMAP3_01637.1	Breast Carcinoma
SIDM00877;HCC1599	Q12802	-1.00005	huMAP3_01849.1	Breast Carcinoma
SIDM00877;HCC1599	Q12824	0.10717	huMAP3_03221.1	Breast Carcinoma
SIDM00877;HCC1599	Q12830	-1.13441	huMAP3_00206.1	Breast Carcinoma
SIDM00877;HCC1599	Q12849	-1.80231	huMAP3_02851.1	Breast Carcinoma
SIDM00877;HCC1599	Q12873	-0.17371	huMAP3_03905.1	Breast Carcinoma
SIDM00877;HCC1599	Q12874	-0.49371	huMAP3_04549.1	Breast Carcinoma
SIDM00877;HCC1599	Q12904	-0.58973	huMAP3_02637.1	Breast Carcinoma
SIDM00877;HCC1599	Q12913	-0.511903	huMAP3_02703.1	Breast Carcinoma
SIDM00877;HCC1599	Q12913	-0.511903	huMAP3_02887.1	Breast Carcinoma
SIDM00877;HCC1599	Q12913	-0.511903	huMAP3_04041.1	Breast Carcinoma
SIDM00877;HCC1599	Q12913	-0.511903	huMAP3_04390.1	Breast Carcinoma
SIDM00877;HCC1599	Q12959	-0.30193	huMAP3_05036.1	Breast Carcinoma
SIDM00877;HCC1599	Q12962	-1.97438	huMAP3_00902.1	Breast Carcinoma
SIDM00877;HCC1599	Q12972	-0.035575	huMAP3_02357.1	Breast Carcinoma
SIDM00877;HCC1599	Q12981	0.150365	huMAP3_03203.1	Breast Carcinoma
SIDM00877;HCC1599	Q12996	0.38348	huMAP3_00102.1	Breast Carcinoma
SIDM00877;HCC1599	Q13084	-1.04278	huMAP3_01856.1	Breast Carcinoma
SIDM00877;HCC1599	Q13084	-1.04278	huMAP3_02720.1	Breast Carcinoma
SIDM00877;HCC1599	Q13084	-1.04278	huMAP3_03763.1	Breast Carcinoma
SIDM00877;HCC1599	Q13111	-1.72868	huMAP3_01440.1	Breast Carcinoma
SIDM00877;HCC1599	Q13136	0.14994	huMAP3_00935.1	Breast Carcinoma
SIDM00877;HCC1599	Q13151	-0.336735	huMAP3_01655.1	Breast Carcinoma
SIDM00877;HCC1599	Q13151	-0.336735	huMAP3_04752.1	Breast Carcinoma
SIDM00877;HCC1599	Q13153	0.0419994	huMAP3_05415.1	Breast Carcinoma
SIDM00877;HCC1599	Q13155	-0.49583	huMAP3_02637.1	Breast Carcinoma
SIDM00877;HCC1599	Q13177	-0.9628	huMAP3_05415.1	Breast Carcinoma
SIDM00877;HCC1599	Q13200	-0.23675	huMAP3_05064.1	Breast Carcinoma
SIDM00877;HCC1599	Q13232	-1.78327	huMAP3_04679.1	Breast Carcinoma
SIDM00877;HCC1599	Q13283	0.03854	huMAP3_01928.1	Breast Carcinoma
SIDM00877;HCC1599	Q13283	0.03854	huMAP3_03324.1	Breast Carcinoma
SIDM00877;HCC1599	Q13287	-0.434909	huMAP3_00697.1	Breast Carcinoma
SIDM00877;HCC1599	Q13347	-0.42113	huMAP3_01276.1	Breast Carcinoma
SIDM00877;HCC1599	Q13371	-0.483474	huMAP3_04396.1	Breast Carcinoma
SIDM00877;HCC1599	Q13405	-0.383545	huMAP3_03852.1	Breast Carcinoma
SIDM00877;HCC1599	Q13405	-0.383545	huMAP3_04652.1	Breast Carcinoma
SIDM00877;HCC1599	Q13409	-0.26807	huMAP3_02226.1	Breast Carcinoma
SIDM00877;HCC1599	Q13418	-1.77958	huMAP3_04827.1	Breast Carcinoma
SIDM00877;HCC1599	Q13442	-0.31368	huMAP3_02515.1	Breast Carcinoma
SIDM00877;HCC1599	Q13488	-0.430028	huMAP3_01501.1	Breast Carcinoma
SIDM00877;HCC1599	Q13492	-0.62594	huMAP3_03408.1	Breast Carcinoma
SIDM00877;HCC1599	Q13503	-0.126302	huMAP3_02730.1	Breast Carcinoma
SIDM00877;HCC1599	Q13547	-0.598745	huMAP3_01287.1	Breast Carcinoma
SIDM00877;HCC1599	Q13561	-0.68969	huMAP3_04946.1	Breast Carcinoma
SIDM00877;HCC1599	Q13573	-0.40719	huMAP3_00309.1	Breast Carcinoma
SIDM00877;HCC1599	Q13573	-0.40719	huMAP3_03019.1	Breast Carcinoma
SIDM00877;HCC1599	Q13595	0.28936	huMAP3_02367.1	Breast Carcinoma
SIDM00877;HCC1599	Q13596	-0.28508	huMAP3_02481.1	Breast Carcinoma
SIDM00877;HCC1599	Q13616	-0.337855	huMAP3_00161.1	Breast Carcinoma
SIDM00877;HCC1599	Q13619	-0.219163	huMAP3_02953.1	Breast Carcinoma
SIDM00877;HCC1599	Q13620	-2.10034	huMAP3_02953.1	Breast Carcinoma
SIDM00877;HCC1599	Q13636	-0.284331	huMAP3_01895.1	Breast Carcinoma
SIDM00877;HCC1599	Q13740	-4.08899	huMAP3_02703.1	Breast Carcinoma
SIDM00877;HCC1599	Q13740	-4.08899	huMAP3_02887.1	Breast Carcinoma
SIDM00877;HCC1599	Q13769	-1.82373	huMAP3_02553.1	Breast Carcinoma
SIDM00877;HCC1599	Q13769	-1.82373	huMAP3_02771.1	Breast Carcinoma
SIDM00877;HCC1599	Q13769	-1.82373	huMAP3_04932.1	Breast Carcinoma
SIDM00877;HCC1599	Q13838	0.439775	huMAP3_01665.1	Breast Carcinoma
SIDM00877;HCC1599	Q13838	0.439775	huMAP3_02019.1	Breast Carcinoma
SIDM00877;HCC1599	Q13838	0.439775	huMAP3_04872.1	Breast Carcinoma
SIDM00877;HCC1599	Q13838	0.439775	huMAP3_04932.1	Breast Carcinoma
SIDM00877;HCC1599	Q13868	0.382145	huMAP3_05382.1	Breast Carcinoma
SIDM00877;HCC1599	Q13901	-1.34033	huMAP3_05382.1	Breast Carcinoma
SIDM00877;HCC1599	Q14103	-0.7241	huMAP3_01655.1	Breast Carcinoma
SIDM00877;HCC1599	Q14108	-0.75168	huMAP3_05184.1	Breast Carcinoma
SIDM00877;HCC1599	Q14141	-0.719522	huMAP3_02362.1	Breast Carcinoma
SIDM00877;HCC1599	Q14152	-0.257345	huMAP3_01276.1	Breast Carcinoma
SIDM00877;HCC1599	Q14155	-0.595584	huMAP3_05415.1	Breast Carcinoma
SIDM00877;HCC1599	Q14161	-0.375551	huMAP3_05415.1	Breast Carcinoma
SIDM00877;HCC1599	Q14166	0.00206	huMAP3_00469.1	Breast Carcinoma
SIDM00877;HCC1599	Q14181	-1.36177	huMAP3_02748.1	Breast Carcinoma
SIDM00877;HCC1599	Q14192	-0.608713	huMAP3_00551.1	Breast Carcinoma
SIDM00877;HCC1599	Q14194	-0.0762132	huMAP3_00051.1	Breast Carcinoma
SIDM00877;HCC1599	Q14195	0.556392	huMAP3_00051.1	Breast Carcinoma
SIDM00877;HCC1599	Q14197	-0.47654	huMAP3_01856.1	Breast Carcinoma
SIDM00877;HCC1599	Q14197	-0.47654	huMAP3_04652.1	Breast Carcinoma
SIDM00877;HCC1599	Q14202	-0.852199	huMAP3_00780.1	Breast Carcinoma
SIDM00877;HCC1599	Q14203	-0.62307	huMAP3_04946.1	Breast Carcinoma
SIDM00877;HCC1599	Q14204	-0.25714	huMAP3_02226.1	Breast Carcinoma
SIDM00877;HCC1599	Q14257	-0.033465	huMAP3_04958.1	Breast Carcinoma
SIDM00877;HCC1599	Q14258	0.207095	huMAP3_00349.1	Breast Carcinoma
SIDM00877;HCC1599	Q14444	-0.51439	huMAP3_01928.1	Breast Carcinoma
SIDM00877;HCC1599	Q14558	1.21307	huMAP3_01114.1	Breast Carcinoma
SIDM00877;HCC1599	Q14562	-0.461135	huMAP3_03019.1	Breast Carcinoma
SIDM00877;HCC1599	Q14566	-0.243	huMAP3_00154.1	Breast Carcinoma
SIDM00877;HCC1599	Q14651	0.500565	huMAP3_03533.1	Breast Carcinoma
SIDM00877;HCC1599	Q14676	0.4571	huMAP3_01443.1	Breast Carcinoma
SIDM00877;HCC1599	Q14677	-0.427235	huMAP3_05120.1	Breast Carcinoma
SIDM00877;HCC1599	Q14683	-0.33139	huMAP3_00229.1	Breast Carcinoma
SIDM00877;HCC1599	Q14690	-0.40329	huMAP3_02116.1	Breast Carcinoma
SIDM00877;HCC1599	Q14692	-0.1464	huMAP3_04293.1	Breast Carcinoma
SIDM00877;HCC1599	Q14738	-1.55936	huMAP3_05182.1	Breast Carcinoma
SIDM00877;HCC1599	Q14746	1.29204	huMAP3_04294.1	Breast Carcinoma
SIDM00877;HCC1599	Q14789	-0.522645	huMAP3_04392.1	Breast Carcinoma
SIDM00877;HCC1599	Q14839	0.188415	huMAP3_03905.1	Breast Carcinoma
SIDM00877;HCC1599	Q14966	0.35216	huMAP3_01533.1	Breast Carcinoma
SIDM00877;HCC1599	Q14966	0.35216	huMAP3_02281.1	Breast Carcinoma
SIDM00877;HCC1599	Q14966	0.35216	huMAP3_04693.1	Breast Carcinoma
SIDM00877;HCC1599	Q14978	-0.31065	huMAP3_02291.1	Breast Carcinoma
SIDM00877;HCC1599	Q14997	2.74474	huMAP3_00356.1	Breast Carcinoma
SIDM00877;HCC1599	Q14BN4	-1.93547	huMAP3_00935.1	Breast Carcinoma
SIDM00877;HCC1599	Q15003	-0.34047	huMAP3_03084.1	Breast Carcinoma
SIDM00877;HCC1599	Q15006	-0.73274	huMAP3_03281.1	Breast Carcinoma
SIDM00877;HCC1599	Q15008	-0.287735	huMAP3_05064.1	Breast Carcinoma
SIDM00877;HCC1599	Q15018	1.56916	huMAP3_01447.1	Breast Carcinoma
SIDM00877;HCC1599	Q15018	1.56916	huMAP3_02592.1	Breast Carcinoma
SIDM00877;HCC1599	Q15019	-0.48381	huMAP3_02362.1	Breast Carcinoma
SIDM00877;HCC1599	Q15021	-0.017625	huMAP3_03084.1	Breast Carcinoma
SIDM00877;HCC1599	Q15024	0.252705	huMAP3_05382.1	Breast Carcinoma
SIDM00877;HCC1599	Q15029	-0.10188	huMAP3_00424.1	Breast Carcinoma
SIDM00877;HCC1599	Q15029	-0.10188	huMAP3_00960.1	Breast Carcinoma
SIDM00877;HCC1599	Q15046	-0.54972	huMAP3_02637.1	Breast Carcinoma
SIDM00877;HCC1599	Q15061	-0.3174	huMAP3_01743.1	Breast Carcinoma
SIDM00877;HCC1599	Q15070	-1.83791	huMAP3_00983.1	Breast Carcinoma
SIDM00877;HCC1599	Q15070	-1.83791	huMAP3_03763.1	Breast Carcinoma
SIDM00877;HCC1599	Q15118	-0.233412	huMAP3_04704.1	Breast Carcinoma
SIDM00877;HCC1599	Q15118	-0.233412	huMAP3_04919.1	Breast Carcinoma
SIDM00877;HCC1599	Q15120	-0.391377	huMAP3_04704.1	Breast Carcinoma
SIDM00877;HCC1599	Q15120	-0.391377	huMAP3_04919.1	Breast Carcinoma
SIDM00877;HCC1599	Q15223	-0.788388	huMAP3_01687.1	Breast Carcinoma
SIDM00877;HCC1599	Q15223	-0.788388	huMAP3_01717.1	Breast Carcinoma
SIDM00877;HCC1599	Q15223	-0.788388	huMAP3_02607.1	Breast Carcinoma
SIDM00877;HCC1599	Q15223	-0.788388	huMAP3_04614.1	Breast Carcinoma
SIDM00877;HCC1599	Q15257	0.575135	huMAP3_02666.1	Breast Carcinoma
SIDM00877;HCC1599	Q15287	-0.70689	huMAP3_00373.1	Breast Carcinoma
SIDM00877;HCC1599	Q15287	-0.70689	huMAP3_00489.1	Breast Carcinoma
SIDM00877;HCC1599	Q15287	-0.70689	huMAP3_02739.1	Breast Carcinoma
SIDM00877;HCC1599	Q15291	0.55013	huMAP3_00564.1	Breast Carcinoma
SIDM00877;HCC1599	Q15291	0.55013	huMAP3_05226.1	Breast Carcinoma
SIDM00877;HCC1599	Q15293	-1.00878	huMAP3_04958.1	Breast Carcinoma
SIDM00877;HCC1599	Q15363	-1.71379	huMAP3_04392.1	Breast Carcinoma
SIDM00877;HCC1599	Q15393	-0.12558	huMAP3_04549.1	Breast Carcinoma
SIDM00877;HCC1599	Q15398	-0.558217	huMAP3_01999.1	Breast Carcinoma
SIDM00877;HCC1599	Q15404	-0.767425	huMAP3_04827.1	Breast Carcinoma
SIDM00877;HCC1599	Q15427	-0.4461	huMAP3_04549.1	Breast Carcinoma
SIDM00877;HCC1599	Q15428	-0.40966	huMAP3_04549.1	Breast Carcinoma
SIDM00877;HCC1599	Q15434	-0.217375	huMAP3_03852.1	Breast Carcinoma
SIDM00877;HCC1599	Q15435	-0.346045	huMAP3_00020.1	Breast Carcinoma
SIDM00877;HCC1599	Q15436	-1.50727	huMAP3_00065.1	Breast Carcinoma
SIDM00877;HCC1599	Q15436	-1.50727	huMAP3_00707.1	Breast Carcinoma
SIDM00877;HCC1599	Q15437	0.323805	huMAP3_00065.1	Breast Carcinoma
SIDM00877;HCC1599	Q15437	0.323805	huMAP3_00707.1	Breast Carcinoma
SIDM00877;HCC1599	Q15459	-0.45356	huMAP3_04549.1	Breast Carcinoma
SIDM00877;HCC1599	Q15477	-1.88521	huMAP3_01535.1	Breast Carcinoma
SIDM00877;HCC1599	Q15528	-0.473184	huMAP3_02730.1	Breast Carcinoma
SIDM00877;HCC1599	Q15532	-0.00150917	huMAP3_03221.1	Breast Carcinoma
SIDM00877;HCC1599	Q15648	0.659615	huMAP3_02730.1	Breast Carcinoma
SIDM00877;HCC1599	Q15738	-1.42421	huMAP3_01245.1	Breast Carcinoma
SIDM00877;HCC1599	Q15750	-0.500875	huMAP3_05292.1	Breast Carcinoma
SIDM00877;HCC1599	Q15843	-0.4784	huMAP3_05041.1	Breast Carcinoma
SIDM00877;HCC1599	Q15906	1.80535	huMAP3_04650.1	Breast Carcinoma
SIDM00877;HCC1599	Q15942	-2.30408	huMAP3_00207.1	Breast Carcinoma
SIDM00877;HCC1599	Q16181	-0.39328	huMAP3_02362.1	Breast Carcinoma
SIDM00877;HCC1599	Q16186	-0.37296	huMAP3_05064.1	Breast Carcinoma
SIDM00877;HCC1599	Q16204	0.55055	huMAP3_05182.1	Breast Carcinoma
SIDM00877;HCC1599	Q16401	0.62959	huMAP3_05064.1	Breast Carcinoma
SIDM00877;HCC1599	Q16512	-1.29991	huMAP3_04294.1	Breast Carcinoma
SIDM00877;HCC1599	Q16540	-0.1554	huMAP3_00983.1	Breast Carcinoma
SIDM00877;HCC1599	Q16540	-0.1554	huMAP3_03763.1	Breast Carcinoma
SIDM00877;HCC1599	Q16555	-0.4775	huMAP3_00051.1	Breast Carcinoma
SIDM00877;HCC1599	Q16626	-0.897545	huMAP3_04311.1	Breast Carcinoma
SIDM00877;HCC1599	Q16630	-0.1664	huMAP3_01577.1	Breast Carcinoma
SIDM00877;HCC1599	Q16637	-0.75181	huMAP3_04549.1	Breast Carcinoma
SIDM00877;HCC1599	Q16698	1.37741	huMAP3_00934.1	Breast Carcinoma
SIDM00877;HCC1599	Q16698	1.37741	huMAP3_01535.1	Breast Carcinoma
SIDM00877;HCC1599	Q16718	0.033185	huMAP3_02819.1	Breast Carcinoma
SIDM00877;HCC1599	Q16740	0.32034	huMAP3_00573.1	Breast Carcinoma
SIDM00877;HCC1599	Q16774	0.017025	huMAP3_02385.1	Breast Carcinoma
SIDM00877;HCC1599	Q16795	-0.35555	huMAP3_02819.1	Breast Carcinoma
SIDM00877;HCC1599	Q16822	-2.12639	huMAP3_00213.1	Breast Carcinoma
SIDM00877;HCC1599	Q16822	-2.12639	huMAP3_02385.1	Breast Carcinoma
SIDM00877;HCC1599	Q16864	-1.84997	huMAP3_01501.1	Breast Carcinoma
SIDM00877;HCC1599	Q16891	-1.02757	huMAP3_02950.1	Breast Carcinoma
SIDM00877;HCC1599	Q32P41	-0.466259	huMAP3_02385.1	Breast Carcinoma
SIDM00877;HCC1599	Q3B726	-0.66175	huMAP3_00807.1	Breast Carcinoma
SIDM00877;HCC1599	Q3MHD2	-0.46573	huMAP3_00480.1	Breast Carcinoma
SIDM00877;HCC1599	Q3MHD2	-0.46573	huMAP3_00574.1	Breast Carcinoma
SIDM00877;HCC1599	Q3MHD2	-0.46573	huMAP3_02526.1	Breast Carcinoma
SIDM00877;HCC1599	Q4G0F5	1.89999	huMAP3_01277.1	Breast Carcinoma
SIDM00877;HCC1599	Q4VXU2	-1.6358	huMAP3_00714.1	Breast Carcinoma
SIDM00877;HCC1599	Q4VXU2	-1.6358	huMAP3_03127.1	Breast Carcinoma
SIDM00877;HCC1599	Q4VXU2	-1.6358	huMAP3_03962.1	Breast Carcinoma
SIDM00877;HCC1599	Q53EL6	2.48782	huMAP3_03088.1	Breast Carcinoma
SIDM00877;HCC1599	Q53EL6	2.48782	huMAP3_05184.1	Breast Carcinoma
SIDM00877;HCC1599	Q53F19	0.07313	huMAP3_04872.1	Breast Carcinoma
SIDM00877;HCC1599	Q53GS7	-1.50365	huMAP3_03647.1	Breast Carcinoma
SIDM00877;HCC1599	Q53HC9	-1.4666	huMAP3_03896.1	Breast Carcinoma
SIDM00877;HCC1599	Q53TN4	0.0926648	huMAP3_01609.1	Breast Carcinoma
SIDM00877;HCC1599	Q567U6	-0.654406	huMAP3_01290.1	Breast Carcinoma
SIDM00877;HCC1599	Q5F1R6	-0.162263	huMAP3_04135.1	Breast Carcinoma
SIDM00877;HCC1599	Q5H9R7	0.46292	huMAP3_01958.1	Breast Carcinoma
SIDM00877;HCC1599	Q5J8M3	-1.50967	huMAP3_03281.1	Breast Carcinoma
SIDM00877;HCC1599	Q5JS54	-0.385311	huMAP3_00356.1	Breast Carcinoma
SIDM00877;HCC1599	Q5JSZ5	-0.159046	huMAP3_01276.1	Breast Carcinoma
SIDM00877;HCC1599	Q5JTH9	-0.377975	huMAP3_01045.1	Breast Carcinoma
SIDM00877;HCC1599	Q5MIZ7	1.96449	huMAP3_02666.1	Breast Carcinoma
SIDM00877;HCC1599	Q5RKV6	0.17655	huMAP3_05382.1	Breast Carcinoma
SIDM00877;HCC1599	Q5SY16	-1.99046	huMAP3_03787.1	Breast Carcinoma
SIDM00877;HCC1599	Q5T653	0.37639	huMAP3_00983.1	Breast Carcinoma
SIDM00877;HCC1599	Q5T653	0.37639	huMAP3_03763.1	Breast Carcinoma
SIDM00877;HCC1599	Q5TEC6	-0.292171	huMAP3_01440.1	Breast Carcinoma
SIDM00877;HCC1599	Q5U5X0	-1.13774	huMAP3_01826.1	Breast Carcinoma
SIDM00877;HCC1599	Q5UCC4	-1.73355	huMAP3_03281.1	Breast Carcinoma
SIDM00877;HCC1599	Q5VSL9	0.31905	huMAP3_00935.1	Breast Carcinoma
SIDM00877;HCC1599	Q5VT52	0.63779	huMAP3_04499.1	Breast Carcinoma
SIDM00877;HCC1599	Q5VU43	-0.171661	huMAP3_00210.1	Breast Carcinoma
SIDM00877;HCC1599	Q5VZL5	0.153352	huMAP3_00780.1	Breast Carcinoma
SIDM00877;HCC1599	Q5VZL5	0.153352	huMAP3_03699.1	Breast Carcinoma
SIDM00877;HCC1599	Q5ZPR3	-1.23624	huMAP3_01717.1	Breast Carcinoma
SIDM00877;HCC1599	Q5ZPR3	-1.23624	huMAP3_02887.1	Breast Carcinoma
SIDM00877;HCC1599	Q5ZPR3	-1.23624	huMAP3_04041.1	Breast Carcinoma
SIDM00877;HCC1599	Q68CP9	-1.80884	huMAP3_03221.1	Breast Carcinoma
SIDM00877;HCC1599	Q68EM7	-1.86581	huMAP3_01443.1	Breast Carcinoma
SIDM00877;HCC1599	Q69YN2	-0.37156	huMAP3_00309.1	Breast Carcinoma
SIDM00877;HCC1599	Q6F5E8	-0.893681	huMAP3_02458.1	Breast Carcinoma
SIDM00877;HCC1599	Q6FI81	-0.51242	huMAP3_04338.1	Breast Carcinoma
SIDM00877;HCC1599	Q6I9Y2	-0.293625	huMAP3_02019.1	Breast Carcinoma
SIDM00877;HCC1599	Q6I9Y2	-0.293625	huMAP3_02553.1	Breast Carcinoma
SIDM00877;HCC1599	Q6I9Y2	-0.293625	huMAP3_04872.1	Breast Carcinoma
SIDM00877;HCC1599	Q6I9Y2	-0.293625	huMAP3_04932.1	Breast Carcinoma
SIDM00877;HCC1599	Q6IN85	0.18842	huMAP3_02666.1	Breast Carcinoma
SIDM00877;HCC1599	Q6IQ22	-0.864727	huMAP3_01895.1	Breast Carcinoma
SIDM00877;HCC1599	Q6NZY4	-0.26967	huMAP3_05382.1	Breast Carcinoma
SIDM00877;HCC1599	Q6P087	-0.0962093	huMAP3_01856.1	Breast Carcinoma
SIDM00877;HCC1599	Q6P087	-0.0962093	huMAP3_02985.1	Breast Carcinoma
SIDM00877;HCC1599	Q6P161	-0.419979	huMAP3_00983.1	Breast Carcinoma
SIDM00877;HCC1599	Q6P161	-0.419979	huMAP3_01856.1	Breast Carcinoma
SIDM00877;HCC1599	Q6P161	-0.419979	huMAP3_04652.1	Breast Carcinoma
SIDM00877;HCC1599	Q6P1K2	-0.656353	huMAP3_01824.1	Breast Carcinoma
SIDM00877;HCC1599	Q6P1L8	-0.483135	huMAP3_00983.1	Breast Carcinoma
SIDM00877;HCC1599	Q6P1L8	-0.483135	huMAP3_01856.1	Breast Carcinoma
SIDM00877;HCC1599	Q6P1L8	-0.483135	huMAP3_04652.1	Breast Carcinoma
SIDM00877;HCC1599	Q6P2Q9	-0.03436	huMAP3_00960.1	Breast Carcinoma
SIDM00877;HCC1599	Q6P587	-0.42628	huMAP3_02385.1	Breast Carcinoma
SIDM00877;HCC1599	Q6P6C2	-1.54818	huMAP3_02553.1	Breast Carcinoma
SIDM00877;HCC1599	Q6P6C2	-1.54818	huMAP3_04023.1	Breast Carcinoma
SIDM00877;HCC1599	Q6P6C2	-1.54818	huMAP3_04872.1	Breast Carcinoma
SIDM00877;HCC1599	Q6P6C2	-1.54818	huMAP3_05165.1	Breast Carcinoma
SIDM00877;HCC1599	Q6P9B6	1.72576	huMAP3_04853.1	Breast Carcinoma
SIDM00877;HCC1599	Q6PD74	-0.137337	huMAP3_00432.1	Breast Carcinoma
SIDM00877;HCC1599	Q6PD74	-0.137337	huMAP3_05120.1	Breast Carcinoma
SIDM00877;HCC1599	Q6PGP7	0.64946	huMAP3_00703.1	Breast Carcinoma
SIDM00877;HCC1599	Q6PJG2	-0.236771	huMAP3_01287.1	Breast Carcinoma
SIDM00877;HCC1599	Q6PJW8	-0.514283	huMAP3_02357.1	Breast Carcinoma
SIDM00877;HCC1599	Q6RFH5	-0.61177	huMAP3_01045.1	Breast Carcinoma
SIDM00877;HCC1599	Q6SPF0	0.443855	huMAP3_00703.1	Breast Carcinoma
SIDM00877;HCC1599	Q6UN15	0.04876	huMAP3_00102.1	Breast Carcinoma
SIDM00877;HCC1599	Q6UXV4	0.05773	huMAP3_02950.1	Breast Carcinoma
SIDM00877;HCC1599	Q6UXV4	0.05773	huMAP3_03035.1	Breast Carcinoma
SIDM00877;HCC1599	Q6Y7W6	0.11008	huMAP3_01928.1	Breast Carcinoma
SIDM00877;HCC1599	Q6Y7W6	0.11008	huMAP3_03324.1	Breast Carcinoma
SIDM00877;HCC1599	Q6ZUT6	-0.117492	huMAP3_02553.1	Breast Carcinoma
SIDM00877;HCC1599	Q6ZUT6	-0.117492	huMAP3_02771.1	Breast Carcinoma
SIDM00877;HCC1599	Q6ZUT6	-0.117492	huMAP3_05165.1	Breast Carcinoma
SIDM00877;HCC1599	Q70E73	0.118736	huMAP3_02474.1	Breast Carcinoma
SIDM00877;HCC1599	Q712K3	-0.557354	huMAP3_03088.1	Breast Carcinoma
SIDM00877;HCC1599	Q712K3	-0.557354	huMAP3_04044.1	Breast Carcinoma
SIDM00877;HCC1599	Q71UM5	-0.234188	huMAP3_01535.1	Breast Carcinoma
SIDM00877;HCC1599	Q7KZ85	0.09417	huMAP3_04499.1	Breast Carcinoma
SIDM00877;HCC1599	Q7L014	-0.21963	huMAP3_04549.1	Breast Carcinoma
SIDM00877;HCC1599	Q7L0Y3	-0.127565	huMAP3_00934.1	Breast Carcinoma
SIDM00877;HCC1599	Q7L1Q6	-0.66641	huMAP3_00951.1	Breast Carcinoma
SIDM00877;HCC1599	Q7L1Q6	-0.66641	huMAP3_03231.1	Breast Carcinoma
SIDM00877;HCC1599	Q7L2H7	-0.82509	huMAP3_01276.1	Breast Carcinoma
SIDM00877;HCC1599	Q7L576	-1.63436	huMAP3_02474.1	Breast Carcinoma
SIDM00877;HCC1599	Q7L592	0.283925	huMAP3_01826.1	Breast Carcinoma
SIDM00877;HCC1599	Q7L5N1	-1.03497	huMAP3_05041.1	Breast Carcinoma
SIDM00877;HCC1599	Q7L7X3	0.121847	huMAP3_01936.1	Breast Carcinoma
SIDM00877;HCC1599	Q7L7X3	0.121847	huMAP3_02705.1	Breast Carcinoma
SIDM00877;HCC1599	Q7RTV0	-0.47597	huMAP3_04549.1	Breast Carcinoma
SIDM00877;HCC1599	Q7Z2W9	0.15574	huMAP3_01856.1	Breast Carcinoma
SIDM00877;HCC1599	Q7Z2W9	0.15574	huMAP3_04652.1	Breast Carcinoma
SIDM00877;HCC1599	Q7Z3C6	-1.52624	huMAP3_04870.1	Breast Carcinoma
SIDM00877;HCC1599	Q7Z3K3	0.577475	huMAP3_03699.1	Breast Carcinoma
SIDM00877;HCC1599	Q7Z3T8	-0.15576	huMAP3_02357.1	Breast Carcinoma
SIDM00877;HCC1599	Q7Z406	-0.383605	huMAP3_03184.1	Breast Carcinoma
SIDM00877;HCC1599	Q7Z417	-0.94506	huMAP3_00480.1	Breast Carcinoma
SIDM00877;HCC1599	Q7Z417	-0.94506	huMAP3_00574.1	Breast Carcinoma
SIDM00877;HCC1599	Q7Z417	-0.94506	huMAP3_02526.1	Breast Carcinoma
SIDM00877;HCC1599	Q7Z5K2	-0.103975	huMAP3_00229.1	Breast Carcinoma
SIDM00877;HCC1599	Q7Z739	0.23869	huMAP3_00843.1	Breast Carcinoma
SIDM00877;HCC1599	Q7Z7F7	0.15238	huMAP3_00983.1	Breast Carcinoma
SIDM00877;HCC1599	Q7Z7F7	0.15238	huMAP3_01856.1	Breast Carcinoma
SIDM00877;HCC1599	Q7Z7F7	0.15238	huMAP3_04652.1	Breast Carcinoma
SIDM00877;HCC1599	Q7Z7H5	-2.09767	huMAP3_04392.1	Breast Carcinoma
SIDM00877;HCC1599	Q7Z7H8	-0.60983	huMAP3_01856.1	Breast Carcinoma
SIDM00877;HCC1599	Q7Z7H8	-0.60983	huMAP3_03763.1	Breast Carcinoma
SIDM00877;HCC1599	Q86TB9	-1.20007	huMAP3_02465.1	Breast Carcinoma
SIDM00877;HCC1599	Q86TS9	-1.41954	huMAP3_00983.1	Breast Carcinoma
SIDM00877;HCC1599	Q86TS9	-1.41954	huMAP3_03763.1	Breast Carcinoma
SIDM00877;HCC1599	Q86U38	-0.29131	huMAP3_00951.1	Breast Carcinoma
SIDM00877;HCC1599	Q86U86	0.05781	huMAP3_03221.1	Breast Carcinoma
SIDM00877;HCC1599	Q86U90	-0.687851	huMAP3_00305.1	Breast Carcinoma
SIDM00877;HCC1599	Q86UK7	-0.63749	huMAP3_00843.1	Breast Carcinoma
SIDM00877;HCC1599	Q86UU1	0.169202	huMAP3_01381.1	Breast Carcinoma
SIDM00877;HCC1599	Q86UY8	-0.332651	huMAP3_05415.1	Breast Carcinoma
SIDM00877;HCC1599	Q86V81	-0.25113	huMAP3_00936.1	Breast Carcinoma
SIDM00877;HCC1599	Q86V81	-0.25113	huMAP3_04023.1	Breast Carcinoma
SIDM00877;HCC1599	Q86V81	-0.25113	huMAP3_04872.1	Breast Carcinoma
SIDM00877;HCC1599	Q86V81	-0.25113	huMAP3_04932.1	Breast Carcinoma
SIDM00877;HCC1599	Q86VP1	0.0715121	huMAP3_05292.1	Breast Carcinoma
SIDM00877;HCC1599	Q86W42	-0.266475	huMAP3_00936.1	Breast Carcinoma
SIDM00877;HCC1599	Q86W42	-0.266475	huMAP3_04023.1	Breast Carcinoma
SIDM00877;HCC1599	Q86W42	-0.266475	huMAP3_04872.1	Breast Carcinoma
SIDM00877;HCC1599	Q86W42	-0.266475	huMAP3_04932.1	Breast Carcinoma
SIDM00877;HCC1599	Q86WR7	-0.0286495	huMAP3_01936.1	Breast Carcinoma
SIDM00877;HCC1599	Q86WX3	-0.614591	huMAP3_02116.1	Breast Carcinoma
SIDM00877;HCC1599	Q86X83	1.32094	huMAP3_01290.1	Breast Carcinoma
SIDM00877;HCC1599	Q86XL3	-1.99587	huMAP3_05182.1	Breast Carcinoma
SIDM00877;HCC1599	Q86XP3	0.020935	huMAP3_04549.1	Breast Carcinoma
SIDM00877;HCC1599	Q86Y79	-0.189398	huMAP3_04958.1	Breast Carcinoma
SIDM00877;HCC1599	Q86YP4	-0.95179	huMAP3_03905.1	Breast Carcinoma
SIDM00877;HCC1599	Q8IUE6	0.836295	huMAP3_03610.1	Breast Carcinoma
SIDM00877;HCC1599	Q8IUH3	-0.271326	huMAP3_03852.1	Breast Carcinoma
SIDM00877;HCC1599	Q8IUH3	-0.271326	huMAP3_03962.1	Breast Carcinoma
SIDM00877;HCC1599	Q8IUR0	-0.300197	huMAP3_04127.1	Breast Carcinoma
SIDM00877;HCC1599	Q8IVL5	-0.384523	huMAP3_01577.1	Breast Carcinoma
SIDM00877;HCC1599	Q8IVS2	-1.60933	huMAP3_02367.1	Breast Carcinoma
SIDM00877;HCC1599	Q8IVS2	-1.60933	huMAP3_02985.1	Breast Carcinoma
SIDM00877;HCC1599	Q8IW45	-0.167569	huMAP3_02111.1	Breast Carcinoma
SIDM00877;HCC1599	Q8IWA0	-2.00397	huMAP3_01743.1	Breast Carcinoma
SIDM00877;HCC1599	Q8IWR0	-0.299435	huMAP3_00843.1	Breast Carcinoma
SIDM00877;HCC1599	Q8IXH7	0.74787	huMAP3_01088.1	Breast Carcinoma
SIDM00877;HCC1599	Q8IXK0	-0.35895	huMAP3_02464.1	Breast Carcinoma
SIDM00877;HCC1599	Q8IXM3	-0.262	huMAP3_03763.1	Breast Carcinoma
SIDM00877;HCC1599	Q8IXT5	0.62231	huMAP3_01533.1	Breast Carcinoma
SIDM00877;HCC1599	Q8IXT5	0.62231	huMAP3_02281.1	Breast Carcinoma
SIDM00877;HCC1599	Q8IXT5	0.62231	huMAP3_04693.1	Breast Carcinoma
SIDM00877;HCC1599	Q8IY18	-1.0034	huMAP3_04711.1	Breast Carcinoma
SIDM00877;HCC1599	Q8IY67	-0.08613	huMAP3_00551.1	Breast Carcinoma
SIDM00877;HCC1599	Q8IYD1	0.14121	huMAP3_03127.1	Breast Carcinoma
SIDM00877;HCC1599	Q8IZA0	-1.54954	huMAP3_01717.1	Breast Carcinoma
SIDM00877;HCC1599	Q8IZA0	-1.54954	huMAP3_02887.1	Breast Carcinoma
SIDM00877;HCC1599	Q8IZP0	-0.201035	huMAP3_02474.1	Breast Carcinoma
SIDM00877;HCC1599	Q8IZV5	0.131945	huMAP3_01437.1	Breast Carcinoma
SIDM00877;HCC1599	Q8N1B4	-0.331069	huMAP3_03896.1	Breast Carcinoma
SIDM00877;HCC1599	Q8N392	-0.414469	huMAP3_04535.1	Breast Carcinoma
SIDM00877;HCC1599	Q8N3E9	0.225835	huMAP3_00550.1	Breast Carcinoma
SIDM00877;HCC1599	Q8N3E9	0.225835	huMAP3_02291.1	Breast Carcinoma
SIDM00877;HCC1599	Q8N3E9	0.225835	huMAP3_03481.1	Breast Carcinoma
SIDM00877;HCC1599	Q8N3U4	-2.30983	huMAP3_00229.1	Breast Carcinoma
SIDM00877;HCC1599	Q8N3V7	-0.371798	huMAP3_04826.1	Breast Carcinoma
SIDM00877;HCC1599	Q8N4C8	-0.249101	huMAP3_00935.1	Breast Carcinoma
SIDM00877;HCC1599	Q8N4Q0	-0.0213114	huMAP3_03395.1	Breast Carcinoma
SIDM00877;HCC1599	Q8N5L8	-1.59343	huMAP3_00441.1	Breast Carcinoma
SIDM00877;HCC1599	Q8N5M4	-0.172165	huMAP3_00161.1	Breast Carcinoma
SIDM00877;HCC1599	Q8N5N7	-0.4818	huMAP3_02720.1	Breast Carcinoma
SIDM00877;HCC1599	Q8N5N7	-0.4818	huMAP3_03763.1	Breast Carcinoma
SIDM00877;HCC1599	Q8N6T3	0.120695	huMAP3_05120.1	Breast Carcinoma
SIDM00877;HCC1599	Q8N766	-0.52501	huMAP3_03281.1	Breast Carcinoma
SIDM00877;HCC1599	Q8N8S7	0.679775	huMAP3_00207.1	Breast Carcinoma
SIDM00877;HCC1599	Q8N954	-0.164241	huMAP3_04549.1	Breast Carcinoma
SIDM00877;HCC1599	Q8N983	-0.56038	huMAP3_04652.1	Breast Carcinoma
SIDM00877;HCC1599	Q8N9M1	2.35969	huMAP3_02553.1	Breast Carcinoma
SIDM00877;HCC1599	Q8N9M1	2.35969	huMAP3_02771.1	Breast Carcinoma
SIDM00877;HCC1599	Q8N9M1	2.35969	huMAP3_05165.1	Breast Carcinoma
SIDM00877;HCC1599	Q8NBJ5	-1.02887	huMAP3_02991.1	Breast Carcinoma
SIDM00877;HCC1599	Q8NBT2	0.10062	huMAP3_01824.1	Breast Carcinoma
SIDM00877;HCC1599	Q8NC60	0.294992	huMAP3_02367.1	Breast Carcinoma
SIDM00877;HCC1599	Q8NC60	0.294992	huMAP3_04115.1	Breast Carcinoma
SIDM00877;HCC1599	Q8NC96	-0.363434	huMAP3_00819.1	Breast Carcinoma
SIDM00877;HCC1599	Q8NCA5	-0.01917	huMAP3_02515.1	Breast Carcinoma
SIDM00877;HCC1599	Q8NDV3	0.116321	huMAP3_00229.1	Breast Carcinoma
SIDM00877;HCC1599	Q8NDX5	0.689108	huMAP3_02464.1	Breast Carcinoma
SIDM00877;HCC1599	Q8NEY8	-0.65476	huMAP3_01533.1	Breast Carcinoma
SIDM00877;HCC1599	Q8NEY8	-0.65476	huMAP3_02281.1	Breast Carcinoma
SIDM00877;HCC1599	Q8NEZ5	1.88647	huMAP3_00161.1	Breast Carcinoma
SIDM00877;HCC1599	Q8NFC6	-0.561445	huMAP3_00564.1	Breast Carcinoma
SIDM00877;HCC1599	Q8NFC6	-0.561445	huMAP3_05226.1	Breast Carcinoma
SIDM00877;HCC1599	Q8NFJ5	-0.227544	huMAP3_01609.1	Breast Carcinoma
SIDM00877;HCC1599	Q8NFV4	0.59539	huMAP3_02385.1	Breast Carcinoma
SIDM00877;HCC1599	Q8NHP6	0.0883907	huMAP3_03744.1	Breast Carcinoma
SIDM00877;HCC1599	Q8NHV4	0.181235	huMAP3_00522.1	Breast Carcinoma
SIDM00877;HCC1599	Q8NI27	0.05416	huMAP3_01665.1	Breast Carcinoma
SIDM00877;HCC1599	Q8NI27	0.05416	huMAP3_02019.1	Breast Carcinoma
SIDM00877;HCC1599	Q8NI27	0.05416	huMAP3_04872.1	Breast Carcinoma
SIDM00877;HCC1599	Q8NI27	0.05416	huMAP3_04932.1	Breast Carcinoma
SIDM00877;HCC1599	Q8NI35	1.76343	huMAP3_05036.1	Breast Carcinoma
SIDM00877;HCC1599	Q8NI36	-0.469065	huMAP3_03966.1	Breast Carcinoma
SIDM00877;HCC1599	Q8TAE8	-0.64328	huMAP3_00983.1	Breast Carcinoma
SIDM00877;HCC1599	Q8TAE8	-0.64328	huMAP3_03763.1	Breast Carcinoma
SIDM00877;HCC1599	Q8TAQ2	-0.2118	huMAP3_03221.1	Breast Carcinoma
SIDM00877;HCC1599	Q8TB37	-0.443231	huMAP3_02111.1	Breast Carcinoma
SIDM00877;HCC1599	Q8TCC3	-2.29979	huMAP3_00983.1	Breast Carcinoma
SIDM00877;HCC1599	Q8TCC3	-2.29979	huMAP3_01856.1	Breast Carcinoma
SIDM00877;HCC1599	Q8TCC3	-2.29979	huMAP3_03763.1	Breast Carcinoma
SIDM00877;HCC1599	Q8TCG1	-0.314848	huMAP3_03231.1	Breast Carcinoma
SIDM00877;HCC1599	Q8TCJ2	-0.39618	huMAP3_00921.1	Breast Carcinoma
SIDM00877;HCC1599	Q8TED0	-1.07551	huMAP3_01743.1	Breast Carcinoma
SIDM00877;HCC1599	Q8TEQ6	-0.462425	huMAP3_04549.1	Breast Carcinoma
SIDM00877;HCC1599	Q8TEX9	-0.89976	huMAP3_00115.1	Breast Carcinoma
SIDM00877;HCC1599	Q8TF01	-0.144108	huMAP3_02291.1	Breast Carcinoma
SIDM00877;HCC1599	Q8TF01	-0.144108	huMAP3_03481.1	Breast Carcinoma
SIDM00877;HCC1599	Q8TF05	-1.83993	huMAP3_05182.1	Breast Carcinoma
SIDM00877;HCC1599	Q8WTW3	2.26676	huMAP3_04294.1	Breast Carcinoma
SIDM00877;HCC1599	Q8WU76	-0.277827	huMAP3_03203.1	Breast Carcinoma
SIDM00877;HCC1599	Q8WUA4	2.13289	huMAP3_01637.1	Breast Carcinoma
SIDM00877;HCC1599	Q8WUB8	0.0407566	huMAP3_03221.1	Breast Carcinoma
SIDM00877;HCC1599	Q8WUD4	-0.25198	huMAP3_00050.1	Breast Carcinoma
SIDM00877;HCC1599	Q8WUD4	-0.25198	huMAP3_03019.1	Breast Carcinoma
SIDM00877;HCC1599	Q8WUM4	0.112945	huMAP3_03988.1	Breast Carcinoma
SIDM00877;HCC1599	Q8WUZ0	1.85291	huMAP3_03221.1	Breast Carcinoma
SIDM00877;HCC1599	Q8WV22	-0.519672	huMAP3_04711.1	Breast Carcinoma
SIDM00877;HCC1599	Q8WVK2	-0.613047	huMAP3_04549.1	Breast Carcinoma
SIDM00877;HCC1599	Q8WVM7	0.86915	huMAP3_00229.1	Breast Carcinoma
SIDM00877;HCC1599	Q8WWM7	-0.41158	huMAP3_00480.1	Breast Carcinoma
SIDM00877;HCC1599	Q8WWM7	-0.41158	huMAP3_00574.1	Breast Carcinoma
SIDM00877;HCC1599	Q8WWM7	-0.41158	huMAP3_02526.1	Breast Carcinoma
SIDM00877;HCC1599	Q8WX92	0.53864	huMAP3_01088.1	Breast Carcinoma
SIDM00877;HCC1599	Q8WXD5	0.243592	huMAP3_04549.1	Breast Carcinoma
SIDM00877;HCC1599	Q8WXX5	0.118615	huMAP3_02851.1	Breast Carcinoma
SIDM00877;HCC1599	Q8WYA6	0.208965	huMAP3_04758.1	Breast Carcinoma
SIDM00877;HCC1599	Q8WZA0	-1.93297	huMAP3_03373.1	Breast Carcinoma
SIDM00877;HCC1599	Q92485	1.82282	huMAP3_03550.1	Breast Carcinoma
SIDM00877;HCC1599	Q92530	-2.15437	huMAP3_00356.1	Breast Carcinoma
SIDM00877;HCC1599	Q92541	0.23486	huMAP3_03481.1	Breast Carcinoma
SIDM00877;HCC1599	Q92552	-0.34927	huMAP3_02105.1	Breast Carcinoma
SIDM00877;HCC1599	Q92572	-0.67965	huMAP3_03149.1	Breast Carcinoma
SIDM00877;HCC1599	Q92572	-0.67965	huMAP3_03536.1	Breast Carcinoma
SIDM00877;HCC1599	Q92572	-0.67965	huMAP3_04238.1	Breast Carcinoma
SIDM00877;HCC1599	Q92597	3.10441	huMAP3_05033.1	Breast Carcinoma
SIDM00877;HCC1599	Q92599	-0.51165	huMAP3_02362.1	Breast Carcinoma
SIDM00877;HCC1599	Q92600	0.01372	huMAP3_00551.1	Breast Carcinoma
SIDM00877;HCC1599	Q92609	1.06017	huMAP3_01277.1	Breast Carcinoma
SIDM00877;HCC1599	Q92620	-1.71324	huMAP3_02666.1	Breast Carcinoma
SIDM00877;HCC1599	Q92643	-1.9937	huMAP3_01184.1	Breast Carcinoma
SIDM00877;HCC1599	Q92667	1.34936	huMAP3_01849.1	Breast Carcinoma
SIDM00877;HCC1599	Q92747	2.39196	huMAP3_04814.1	Breast Carcinoma
SIDM00877;HCC1599	Q92769	-0.36993	huMAP3_01287.1	Breast Carcinoma
SIDM00877;HCC1599	Q92769	-0.36993	huMAP3_03905.1	Breast Carcinoma
SIDM00877;HCC1599	Q92785	-0.023875	huMAP3_03221.1	Breast Carcinoma
SIDM00877;HCC1599	Q92905	-1.36338	huMAP3_05041.1	Breast Carcinoma
SIDM00877;HCC1599	Q92922	0.09042	huMAP3_03221.1	Breast Carcinoma
SIDM00877;HCC1599	Q92925	0.54845	huMAP3_03221.1	Breast Carcinoma
SIDM00877;HCC1599	Q92995	-0.347038	huMAP3_00229.1	Breast Carcinoma
SIDM00877;HCC1599	Q93050	-1.36414	huMAP3_01609.1	Breast Carcinoma
SIDM00877;HCC1599	Q969G3	0.149705	huMAP3_03221.1	Breast Carcinoma
SIDM00877;HCC1599	Q969Q5	-0.522513	huMAP3_01895.1	Breast Carcinoma
SIDM00877;HCC1599	Q969S9	-1.62342	huMAP3_02135.1	Breast Carcinoma
SIDM00877;HCC1599	Q969T9	-0.18885	huMAP3_00207.1	Breast Carcinoma
SIDM00877;HCC1599	Q969U7	-0.705015	huMAP3_00356.1	Breast Carcinoma
SIDM00877;HCC1599	Q969X6	-0.06882	huMAP3_01743.1	Breast Carcinoma
SIDM00877;HCC1599	Q96A35	-0.3803	huMAP3_01856.1	Breast Carcinoma
SIDM00877;HCC1599	Q96A35	-0.3803	huMAP3_04652.1	Breast Carcinoma
SIDM00877;HCC1599	Q96A65	-0.538605	huMAP3_04054.1	Breast Carcinoma
SIDM00877;HCC1599	Q96AG4	-1.66907	huMAP3_01437.1	Breast Carcinoma
SIDM00877;HCC1599	Q96AT1	0.097055	huMAP3_00309.1	Breast Carcinoma
SIDM00877;HCC1599	Q96AT1	0.097055	huMAP3_01203.1	Breast Carcinoma
SIDM00877;HCC1599	Q96B26	-0.16128	huMAP3_05382.1	Breast Carcinoma
SIDM00877;HCC1599	Q96B54	-1.3864	huMAP3_03699.1	Breast Carcinoma
SIDM00877;HCC1599	Q96B97	-0.73385	huMAP3_01443.1	Breast Carcinoma
SIDM00877;HCC1599	Q96BP3	-0.188705	huMAP3_00050.1	Breast Carcinoma
SIDM00877;HCC1599	Q96BP3	-0.188705	huMAP3_03019.1	Breast Carcinoma
SIDM00877;HCC1599	Q96BW5	-0.134805	huMAP3_00573.1	Breast Carcinoma
SIDM00877;HCC1599	Q96C19	-1.46204	huMAP3_03533.1	Breast Carcinoma
SIDM00877;HCC1599	Q96C19	-1.46204	huMAP3_03762.1	Breast Carcinoma
SIDM00877;HCC1599	Q96CW5	-0.264579	huMAP3_00522.1	Breast Carcinoma
SIDM00877;HCC1599	Q96DA6	0.37027	huMAP3_03035.1	Breast Carcinoma
SIDM00877;HCC1599	Q96DF8	-0.125833	huMAP3_00309.1	Breast Carcinoma
SIDM00877;HCC1599	Q96DH6	0.523095	huMAP3_03763.1	Breast Carcinoma
SIDM00877;HCC1599	Q96DI7	-0.104845	huMAP3_00424.1	Breast Carcinoma
SIDM00877;HCC1599	Q96DI7	-0.104845	huMAP3_00960.1	Breast Carcinoma
SIDM00877;HCC1599	Q96DV4	-0.23735	huMAP3_02439.1	Breast Carcinoma
SIDM00877;HCC1599	Q96DV4	-0.23735	huMAP3_04652.1	Breast Carcinoma
SIDM00877;HCC1599	Q96EH3	-0.756512	huMAP3_01856.1	Breast Carcinoma
SIDM00877;HCC1599	Q96EL3	-0.502555	huMAP3_00983.1	Breast Carcinoma
SIDM00877;HCC1599	Q96EL3	-0.502555	huMAP3_01856.1	Breast Carcinoma
SIDM00877;HCC1599	Q96EL3	-0.502555	huMAP3_03763.1	Breast Carcinoma
SIDM00877;HCC1599	Q96ES7	-0.910875	huMAP3_00902.1	Breast Carcinoma
SIDM00877;HCC1599	Q96EV2	-0.0239	huMAP3_05165.1	Breast Carcinoma
SIDM00877;HCC1599	Q96EY4	0.19373	huMAP3_03324.1	Breast Carcinoma
SIDM00877;HCC1599	Q96F63	-0.238936	huMAP3_04549.1	Breast Carcinoma
SIDM00877;HCC1599	Q96FF9	-1.11129	huMAP3_00229.1	Breast Carcinoma
SIDM00877;HCC1599	Q96FV9	-0.43308	huMAP3_02553.1	Breast Carcinoma
SIDM00877;HCC1599	Q96FV9	-0.43308	huMAP3_02771.1	Breast Carcinoma
SIDM00877;HCC1599	Q96FV9	-0.43308	huMAP3_04932.1	Breast Carcinoma
SIDM00877;HCC1599	Q96FV9	-0.43308	huMAP3_05165.1	Breast Carcinoma
SIDM00877;HCC1599	Q96FZ7	-1.23514	huMAP3_03988.1	Breast Carcinoma
SIDM00877;HCC1599	Q96G03	0.98203	huMAP3_05033.1	Breast Carcinoma
SIDM00877;HCC1599	Q96GC5	-0.27499	huMAP3_02439.1	Breast Carcinoma
SIDM00877;HCC1599	Q96GM5	-1.54742	huMAP3_03221.1	Breast Carcinoma
SIDM00877;HCC1599	Q96GM8	-0.843206	huMAP3_04549.1	Breast Carcinoma
SIDM00877;HCC1599	Q96HA7	-0.0659163	huMAP3_00115.1	Breast Carcinoma
SIDM00877;HCC1599	Q96HR3	-0.55098	huMAP3_02730.1	Breast Carcinoma
SIDM00877;HCC1599	Q96HY6	-1.31619	huMAP3_03937.1	Breast Carcinoma
SIDM00877;HCC1599	Q96I24	0.12907	huMAP3_03852.1	Breast Carcinoma
SIDM00877;HCC1599	Q96I51	-1.54852	huMAP3_02985.1	Breast Carcinoma
SIDM00877;HCC1599	Q96IX5	-0.70994	huMAP3_00261.1	Breast Carcinoma
SIDM00877;HCC1599	Q96IX5	-0.70994	huMAP3_02620.1	Breast Carcinoma
SIDM00877;HCC1599	Q96IY1	-0.0481814	huMAP3_01824.1	Breast Carcinoma
SIDM00877;HCC1599	Q96IZ7	-0.103605	huMAP3_00424.1	Breast Carcinoma
SIDM00877;HCC1599	Q96J01	0.47594	huMAP3_00936.1	Breast Carcinoma
SIDM00877;HCC1599	Q96J01	0.47594	huMAP3_02019.1	Breast Carcinoma
SIDM00877;HCC1599	Q96J01	0.47594	huMAP3_04872.1	Breast Carcinoma
SIDM00877;HCC1599	Q96J01	0.47594	huMAP3_04932.1	Breast Carcinoma
SIDM00877;HCC1599	Q96JB5	-0.990765	huMAP3_03937.1	Breast Carcinoma
SIDM00877;HCC1599	Q96JM3	-0.04281	huMAP3_03699.1	Breast Carcinoma
SIDM00877;HCC1599	Q96JP5	-1.91654	huMAP3_02568.1	Breast Carcinoma
SIDM00877;HCC1599	Q96K76	-1.1742	huMAP3_03088.1	Breast Carcinoma
SIDM00877;HCC1599	Q96KM6	0.459179	huMAP3_00206.1	Breast Carcinoma
SIDM00877;HCC1599	Q96KP1	0.49309	huMAP3_04054.1	Breast Carcinoma
SIDM00877;HCC1599	Q96L91	-0.57006	huMAP3_04039.1	Breast Carcinoma
SIDM00877;HCC1599	Q96LW7	0.0663735	huMAP3_02950.1	Breast Carcinoma
SIDM00877;HCC1599	Q96MF7	-0.0789677	huMAP3_04711.1	Breast Carcinoma
SIDM00877;HCC1599	Q96MG7	-0.656915	huMAP3_04711.1	Breast Carcinoma
SIDM00877;HCC1599	Q96MW5	0.141831	huMAP3_04294.1	Breast Carcinoma
SIDM00877;HCC1599	Q96N64	0.222979	huMAP3_01287.1	Breast Carcinoma
SIDM00877;HCC1599	Q96P16	0.63061	huMAP3_04499.1	Breast Carcinoma
SIDM00877;HCC1599	Q96P70	-0.63618	huMAP3_03231.1	Breast Carcinoma
SIDM00877;HCC1599	Q96PZ0	1.67621	huMAP3_04535.1	Breast Carcinoma
SIDM00877;HCC1599	Q96QD9	-1.37811	huMAP3_04872.1	Breast Carcinoma
SIDM00877;HCC1599	Q96QD9	-1.37811	huMAP3_04932.1	Breast Carcinoma
SIDM00877;HCC1599	Q96QK1	0.467205	huMAP3_01277.1	Breast Carcinoma
SIDM00877;HCC1599	Q96QR8	-0.123575	huMAP3_04293.1	Breast Carcinoma
SIDM00877;HCC1599	Q96RN5	-1.48276	huMAP3_02730.1	Breast Carcinoma
SIDM00877;HCC1599	Q96S52	-1.82116	huMAP3_01184.1	Breast Carcinoma
SIDM00877;HCC1599	Q96SB8	-1.82161	huMAP3_04711.1	Breast Carcinoma
SIDM00877;HCC1599	Q96SI9	0.06308	huMAP3_03852.1	Breast Carcinoma
SIDM00877;HCC1599	Q96SL4	0.0848707	huMAP3_04290.1	Breast Carcinoma
SIDM00877;HCC1599	Q96ST3	0.7928	huMAP3_00957.1	Breast Carcinoma
SIDM00877;HCC1599	Q96SU4	-1.91651	huMAP3_00802.1	Breast Carcinoma
SIDM00877;HCC1599	Q96SU4	-1.91651	huMAP3_01422.1	Breast Carcinoma
SIDM00877;HCC1599	Q96T58	-1.58528	huMAP3_02019.1	Breast Carcinoma
SIDM00877;HCC1599	Q96T60	-0.703185	huMAP3_01586.1	Breast Carcinoma
SIDM00877;HCC1599	Q96T60	-0.703185	huMAP3_02384.1	Breast Carcinoma
SIDM00877;HCC1599	Q96TA1	0.87267	huMAP3_01245.1	Breast Carcinoma
SIDM00877;HCC1599	Q96TA1	0.87267	huMAP3_03184.1	Breast Carcinoma
SIDM00877;HCC1599	Q99436	-0.15492	huMAP3_00356.1	Breast Carcinoma
SIDM00877;HCC1599	Q99460	-0.21996	huMAP3_05064.1	Breast Carcinoma
SIDM00877;HCC1599	Q99496	0.452	huMAP3_02464.1	Breast Carcinoma
SIDM00877;HCC1599	Q99519	-1.73564	huMAP3_02965.1	Breast Carcinoma
SIDM00877;HCC1599	Q99536	0.85763	huMAP3_05033.1	Breast Carcinoma
SIDM00877;HCC1599	Q99538	-0.376214	huMAP3_02965.1	Breast Carcinoma
SIDM00877;HCC1599	Q99541	3.2027	huMAP3_01245.1	Breast Carcinoma
SIDM00877;HCC1599	Q99547	0.089255	huMAP3_05382.1	Breast Carcinoma
SIDM00877;HCC1599	Q99622	-1.7066	huMAP3_00020.1	Breast Carcinoma
SIDM00877;HCC1599	Q99627	-1.02008	huMAP3_05041.1	Breast Carcinoma
SIDM00877;HCC1599	Q99700	-0.450685	huMAP3_00480.1	Breast Carcinoma
SIDM00877;HCC1599	Q99700	-0.450685	huMAP3_00574.1	Breast Carcinoma
SIDM00877;HCC1599	Q99700	-0.450685	huMAP3_02526.1	Breast Carcinoma
SIDM00877;HCC1599	Q99714	-0.78655	huMAP3_00934.1	Breast Carcinoma
SIDM00877;HCC1599	Q99729	0.26287	huMAP3_01655.1	Breast Carcinoma
SIDM00877;HCC1599	Q99729	0.26287	huMAP3_04752.1	Breast Carcinoma
SIDM00877;HCC1599	Q99747	-0.49678	huMAP3_00053.1	Breast Carcinoma
SIDM00877;HCC1599	Q99832	-0.30851	huMAP3_01951.1	Breast Carcinoma
SIDM00877;HCC1599	Q99873	-0.11135	huMAP3_00936.1	Breast Carcinoma
SIDM00877;HCC1599	Q99933	-0.831478	huMAP3_02568.1	Breast Carcinoma
SIDM00877;HCC1599	Q99933	-0.831478	huMAP3_05064.1	Breast Carcinoma
SIDM00877;HCC1599	Q99996	-0.676136	huMAP3_00210.1	Breast Carcinoma
SIDM00877;HCC1599	Q9BPW8	0.38527	huMAP3_00213.1	Breast Carcinoma
SIDM00877;HCC1599	Q9BPX3	-1.02574	huMAP3_03084.1	Breast Carcinoma
SIDM00877;HCC1599	Q9BQ48	-0.48129	huMAP3_01856.1	Breast Carcinoma
SIDM00877;HCC1599	Q9BQ52	-0.08273	huMAP3_00934.1	Breast Carcinoma
SIDM00877;HCC1599	Q9BQ95	-0.39789	huMAP3_04643.1	Breast Carcinoma
SIDM00877;HCC1599	Q9BQ95	-0.39789	huMAP3_04889.1	Breast Carcinoma
SIDM00877;HCC1599	Q9BQA1	-0.26817	huMAP3_02465.1	Breast Carcinoma
SIDM00877;HCC1599	Q9BQC6	-1.95155	huMAP3_01856.1	Breast Carcinoma
SIDM00877;HCC1599	Q9BQC6	-1.95155	huMAP3_04652.1	Breast Carcinoma
SIDM00877;HCC1599	Q9BQE5	-1.30341	huMAP3_00329.1	Breast Carcinoma
SIDM00877;HCC1599	Q9BR76	-0.41504	huMAP3_03762.1	Breast Carcinoma
SIDM00877;HCC1599	Q9BR76	-0.41504	huMAP3_04826.1	Breast Carcinoma
SIDM00877;HCC1599	Q9BRJ6	-0.543715	huMAP3_03966.1	Breast Carcinoma
SIDM00877;HCC1599	Q9BRP4	-1.54888	huMAP3_05064.1	Breast Carcinoma
SIDM00877;HCC1599	Q9BSD7	0.71478	huMAP3_02111.1	Breast Carcinoma
SIDM00877;HCC1599	Q9BSJ2	0.489755	huMAP3_00522.1	Breast Carcinoma
SIDM00877;HCC1599	Q9BT73	0.0537585	huMAP3_00356.1	Breast Carcinoma
SIDM00877;HCC1599	Q9BT78	-0.6627	huMAP3_05041.1	Breast Carcinoma
SIDM00877;HCC1599	Q9BTC8	1.00905	huMAP3_03905.1	Breast Carcinoma
SIDM00877;HCC1599	Q9BTD8	0.65169	huMAP3_02465.1	Breast Carcinoma
SIDM00877;HCC1599	Q9BTE3	-0.51306	huMAP3_00154.1	Breast Carcinoma
SIDM00877;HCC1599	Q9BTT0	1.92292	huMAP3_04650.1	Breast Carcinoma
SIDM00877;HCC1599	Q9BTT4	-0.17833	huMAP3_02730.1	Breast Carcinoma
SIDM00877;HCC1599	Q9BU23	-1.44298	huMAP3_00921.1	Breast Carcinoma
SIDM00877;HCC1599	Q9BU61	0.28888	huMAP3_04643.1	Breast Carcinoma
SIDM00877;HCC1599	Q9BU61	0.28888	huMAP3_04889.1	Breast Carcinoma
SIDM00877;HCC1599	Q9BU76	0.6052	huMAP3_03610.1	Breast Carcinoma
SIDM00877;HCC1599	Q9BUA3	-0.567748	huMAP3_00305.1	Breast Carcinoma
SIDM00877;HCC1599	Q9BUF5	-0.11527	huMAP3_03106.1	Breast Carcinoma
SIDM00877;HCC1599	Q9BUF5	-0.11527	huMAP3_04859.1	Breast Carcinoma
SIDM00877;HCC1599	Q9BUI4	0.042167	huMAP3_00807.1	Breast Carcinoma
SIDM00877;HCC1599	Q9BUL8	-0.184345	huMAP3_01936.1	Breast Carcinoma
SIDM00877;HCC1599	Q9BUL8	-0.184345	huMAP3_02705.1	Breast Carcinoma
SIDM00877;HCC1599	Q9BUL9	0.968573	huMAP3_00441.1	Breast Carcinoma
SIDM00877;HCC1599	Q9BUQ8	-0.011285	huMAP3_00960.1	Breast Carcinoma
SIDM00877;HCC1599	Q9BV38	-0.26476	huMAP3_03787.1	Breast Carcinoma
SIDM00877;HCC1599	Q9BV57	-0.18401	huMAP3_00573.1	Breast Carcinoma
SIDM00877;HCC1599	Q9BV81	-0.158394	huMAP3_03281.1	Breast Carcinoma
SIDM00877;HCC1599	Q9BVG4	0.49966	huMAP3_00469.1	Breast Carcinoma
SIDM00877;HCC1599	Q9BVJ6	-0.959695	huMAP3_02116.1	Breast Carcinoma
SIDM00877;HCC1599	Q9BVK6	-1.3929	huMAP3_04392.1	Breast Carcinoma
SIDM00877;HCC1599	Q9BW71	0.265727	huMAP3_01759.1	Breast Carcinoma
SIDM00877;HCC1599	Q9BW85	0.169629	huMAP3_00050.1	Breast Carcinoma
SIDM00877;HCC1599	Q9BW85	0.169629	huMAP3_03019.1	Breast Carcinoma
SIDM00877;HCC1599	Q9BWJ5	-1.31573	huMAP3_04549.1	Breast Carcinoma
SIDM00877;HCC1599	Q9BWU0	-0.804285	huMAP3_04549.1	Breast Carcinoma
SIDM00877;HCC1599	Q9BXB4	-0.0383865	huMAP3_00802.1	Breast Carcinoma
SIDM00877;HCC1599	Q9BXB4	-0.0383865	huMAP3_01422.1	Breast Carcinoma
SIDM00877;HCC1599	Q9BXI6	0.0371743	huMAP3_01381.1	Breast Carcinoma
SIDM00877;HCC1599	Q9BXS5	-1.66278	huMAP3_00819.1	Breast Carcinoma
SIDM00877;HCC1599	Q9BXS5	-1.66278	huMAP3_04311.1	Breast Carcinoma
SIDM00877;HCC1599	Q9BXS6	0.73576	huMAP3_01999.1	Breast Carcinoma
SIDM00877;HCC1599	Q9BY43	-2.01806	huMAP3_03988.1	Breast Carcinoma
SIDM00877;HCC1599	Q9BY77	0.05955	huMAP3_02553.1	Breast Carcinoma
SIDM00877;HCC1599	Q9BY77	0.05955	huMAP3_04023.1	Breast Carcinoma
SIDM00877;HCC1599	Q9BY77	0.05955	huMAP3_04872.1	Breast Carcinoma
SIDM00877;HCC1599	Q9BY77	0.05955	huMAP3_04932.1	Breast Carcinoma
SIDM00877;HCC1599	Q9BY89	0.055638	huMAP3_02458.1	Breast Carcinoma
SIDM00877;HCC1599	Q9BYC8	-1.51683	huMAP3_01856.1	Breast Carcinoma
SIDM00877;HCC1599	Q9BYC8	-1.51683	huMAP3_02720.1	Breast Carcinoma
SIDM00877;HCC1599	Q9BYC8	-1.51683	huMAP3_04652.1	Breast Carcinoma
SIDM00877;HCC1599	Q9BYD1	-0.177295	huMAP3_01856.1	Breast Carcinoma
SIDM00877;HCC1599	Q9BYD1	-0.177295	huMAP3_02720.1	Breast Carcinoma
SIDM00877;HCC1599	Q9BYD1	-0.177295	huMAP3_04652.1	Breast Carcinoma
SIDM00877;HCC1599	Q9BYD2	-0.53646	huMAP3_04652.1	Breast Carcinoma
SIDM00877;HCC1599	Q9BYD3	-0.27059	huMAP3_00983.1	Breast Carcinoma
SIDM00877;HCC1599	Q9BYD3	-0.27059	huMAP3_04652.1	Breast Carcinoma
SIDM00877;HCC1599	Q9BYD6	-0.44835	huMAP3_04652.1	Breast Carcinoma
SIDM00877;HCC1599	Q9BYJ9	-0.59933	huMAP3_00843.1	Breast Carcinoma
SIDM00877;HCC1599	Q9BYN8	-0.58475	huMAP3_02367.1	Breast Carcinoma
SIDM00877;HCC1599	Q9BYW2	-0.256667	huMAP3_02739.1	Breast Carcinoma
SIDM00877;HCC1599	Q9BZD4	0.412752	huMAP3_01824.1	Breast Carcinoma
SIDM00877;HCC1599	Q9BZE1	-0.4965	huMAP3_00983.1	Breast Carcinoma
SIDM00877;HCC1599	Q9BZE1	-0.4965	huMAP3_01856.1	Breast Carcinoma
SIDM00877;HCC1599	Q9BZE1	-0.4965	huMAP3_03763.1	Breast Carcinoma
SIDM00877;HCC1599	Q9BZJ0	0.12654	huMAP3_01203.1	Breast Carcinoma
SIDM00877;HCC1599	Q9BZZ5	0.39834	huMAP3_02119.1	Breast Carcinoma
SIDM00877;HCC1599	Q9BZZ5	0.39834	huMAP3_03762.1	Breast Carcinoma
SIDM00877;HCC1599	Q9C005	0.37051	huMAP3_00564.1	Breast Carcinoma
SIDM00877;HCC1599	Q9C005	0.37051	huMAP3_05226.1	Breast Carcinoma
SIDM00877;HCC1599	Q9C0C2	0.06615	huMAP3_00551.1	Breast Carcinoma
SIDM00877;HCC1599	Q9C0J8	0.254285	huMAP3_00102.1	Breast Carcinoma
SIDM00877;HCC1599	Q9GZS1	-0.036	huMAP3_00807.1	Breast Carcinoma
SIDM00877;HCC1599	Q9GZU8	-1.41679	huMAP3_00356.1	Breast Carcinoma
SIDM00877;HCC1599	Q9GZZ9	0.22749	huMAP3_03937.1	Breast Carcinoma
SIDM00877;HCC1599	Q9H000	-0.19386	huMAP3_00714.1	Breast Carcinoma
SIDM00877;HCC1599	Q9H000	-0.19386	huMAP3_03127.1	Breast Carcinoma
SIDM00877;HCC1599	Q9H000	-0.19386	huMAP3_03962.1	Breast Carcinoma
SIDM00877;HCC1599	Q9H074	0.15056	huMAP3_00714.1	Breast Carcinoma
SIDM00877;HCC1599	Q9H074	0.15056	huMAP3_03962.1	Breast Carcinoma
SIDM00877;HCC1599	Q9H082	-1.95174	huMAP3_01895.1	Breast Carcinoma
SIDM00877;HCC1599	Q9H089	-0.376785	huMAP3_03324.1	Breast Carcinoma
SIDM00877;HCC1599	Q9H0B6	-0.472465	huMAP3_04401.1	Breast Carcinoma
SIDM00877;HCC1599	Q9H0E3	0.46972	huMAP3_00957.1	Breast Carcinoma
SIDM00877;HCC1599	Q9H0E9	2.50702	huMAP3_04650.1	Breast Carcinoma
SIDM00877;HCC1599	Q9H0R6	-0.226265	huMAP3_04642.1	Breast Carcinoma
SIDM00877;HCC1599	Q9H0U3	-1.60759	huMAP3_00921.1	Breast Carcinoma
SIDM00877;HCC1599	Q9H0U4	-0.72768	huMAP3_01895.1	Breast Carcinoma
SIDM00877;HCC1599	Q9H0U6	-0.375005	huMAP3_03763.1	Breast Carcinoma
SIDM00877;HCC1599	Q9H147	-0.764349	huMAP3_01287.1	Breast Carcinoma
SIDM00877;HCC1599	Q9H1D9	-0.0855309	huMAP3_00807.1	Breast Carcinoma
SIDM00877;HCC1599	Q9H2J4	-0.64422	huMAP3_04396.1	Breast Carcinoma
SIDM00877;HCC1599	Q9H2P0	0.18257	huMAP3_00780.1	Breast Carcinoma
SIDM00877;HCC1599	Q9H2W6	-0.571155	huMAP3_00983.1	Breast Carcinoma
SIDM00877;HCC1599	Q9H3G5	1.8385	huMAP3_02458.1	Breast Carcinoma
SIDM00877;HCC1599	Q9H3G5	1.8385	huMAP3_04946.1	Breast Carcinoma
SIDM00877;HCC1599	Q9H3K6	-0.072495	huMAP3_04338.1	Breast Carcinoma
SIDM00877;HCC1599	Q9H3P2	0.81525	huMAP3_01088.1	Breast Carcinoma
SIDM00877;HCC1599	Q9H3Q1	2.27144	huMAP3_02362.1	Breast Carcinoma
SIDM00877;HCC1599	Q9H444	-0.62948	huMAP3_03988.1	Breast Carcinoma
SIDM00877;HCC1599	Q9H4A3	-1.81181	huMAP3_03408.1	Breast Carcinoma
SIDM00877;HCC1599	Q9H4G0	1.24521	huMAP3_00373.1	Breast Carcinoma
SIDM00877;HCC1599	Q9H4G0	1.24521	huMAP3_00489.1	Breast Carcinoma
SIDM00877;HCC1599	Q9H4L4	-0.305414	huMAP3_02116.1	Breast Carcinoma
SIDM00877;HCC1599	Q9H4L4	-0.305414	huMAP3_03787.1	Breast Carcinoma
SIDM00877;HCC1599	Q9H4L5	-1.01375	huMAP3_00802.1	Breast Carcinoma
SIDM00877;HCC1599	Q9H4L5	-1.01375	huMAP3_02032.1	Breast Carcinoma
SIDM00877;HCC1599	Q9H6T3	-0.51162	huMAP3_00807.1	Breast Carcinoma
SIDM00877;HCC1599	Q9H6Y7	-0.151334	huMAP3_03536.1	Breast Carcinoma
SIDM00877;HCC1599	Q9H7E9	0.83787	huMAP3_03966.1	Breast Carcinoma
SIDM00877;HCC1599	Q9H845	0.03039	huMAP3_04643.1	Breast Carcinoma
SIDM00877;HCC1599	Q9H845	0.03039	huMAP3_04889.1	Breast Carcinoma
SIDM00877;HCC1599	Q9H8H0	-0.41265	huMAP3_01743.1	Breast Carcinoma
SIDM00877;HCC1599	Q9H8H3	1.81025	huMAP3_03124.1	Breast Carcinoma
SIDM00877;HCC1599	Q9H944	1.72564	huMAP3_02730.1	Breast Carcinoma
SIDM00877;HCC1599	Q9H9A5	-0.386594	huMAP3_00551.1	Breast Carcinoma
SIDM00877;HCC1599	Q9H9E3	-0.806661	huMAP3_04294.1	Breast Carcinoma
SIDM00877;HCC1599	Q9H9J2	-0.563895	huMAP3_02439.1	Breast Carcinoma
SIDM00877;HCC1599	Q9H9J2	-0.563895	huMAP3_04652.1	Breast Carcinoma
SIDM00877;HCC1599	Q9H9Q2	-0.508447	huMAP3_05041.1	Breast Carcinoma
SIDM00877;HCC1599	Q9H9Y6	-1.07812	huMAP3_00807.1	Breast Carcinoma
SIDM00877;HCC1599	Q9HAF1	-1.18951	huMAP3_04039.1	Breast Carcinoma
SIDM00877;HCC1599	Q9HAV0	-0.520484	huMAP3_03550.1	Breast Carcinoma
SIDM00877;HCC1599	Q9HBM1	-0.686153	huMAP3_01824.1	Breast Carcinoma
SIDM00877;HCC1599	Q9HC52	-0.11307	huMAP3_02464.1	Breast Carcinoma
SIDM00877;HCC1599	Q9HCD5	-0.09875	huMAP3_02281.1	Breast Carcinoma
SIDM00877;HCC1599	Q9HCG8	-1.74299	huMAP3_00373.1	Breast Carcinoma
SIDM00877;HCC1599	Q9HCG8	-1.74299	huMAP3_00489.1	Breast Carcinoma
SIDM00877;HCC1599	Q9HD33	-0.38733	huMAP3_02439.1	Breast Carcinoma
SIDM00877;HCC1599	Q9HD33	-0.38733	huMAP3_03763.1	Breast Carcinoma
SIDM00877;HCC1599	Q9NP50	-0.339208	huMAP3_00957.1	Breast Carcinoma
SIDM00877;HCC1599	Q9NP92	-2.15531	huMAP3_01856.1	Breast Carcinoma
SIDM00877;HCC1599	Q9NP92	-2.15531	huMAP3_03763.1	Breast Carcinoma
SIDM00877;HCC1599	Q9NPA0	-1.34403	huMAP3_03281.1	Breast Carcinoma
SIDM00877;HCC1599	Q9NPA8	-0.35716	huMAP3_00902.1	Breast Carcinoma
SIDM00877;HCC1599	Q9NPD3	0.40472	huMAP3_05382.1	Breast Carcinoma
SIDM00877;HCC1599	Q9NPD8	1.12071	huMAP3_05033.1	Breast Carcinoma
SIDM00877;HCC1599	Q9NPF5	1.5341	huMAP3_04650.1	Breast Carcinoma
SIDM00877;HCC1599	Q9NPI1	0.19089	huMAP3_03221.1	Breast Carcinoma
SIDM00877;HCC1599	Q9NPJ6	-0.00808	huMAP3_02730.1	Breast Carcinoma
SIDM00877;HCC1599	Q9NQ50	-0.36682	huMAP3_00983.1	Breast Carcinoma
SIDM00877;HCC1599	Q9NQ50	-0.36682	huMAP3_01856.1	Breast Carcinoma
SIDM00877;HCC1599	Q9NQ50	-0.36682	huMAP3_04652.1	Breast Carcinoma
SIDM00877;HCC1599	Q9NQ88	-0.950483	huMAP3_00697.1	Breast Carcinoma
SIDM00877;HCC1599	Q9NQG5	0.42696	huMAP3_04499.1	Breast Carcinoma
SIDM00877;HCC1599	Q9NQT4	-0.108565	huMAP3_05382.1	Breast Carcinoma
SIDM00877;HCC1599	Q9NQT5	-0.11625	huMAP3_05382.1	Breast Carcinoma
SIDM00877;HCC1599	Q9NQW7	-0.336805	huMAP3_00059.1	Breast Carcinoma
SIDM00877;HCC1599	Q9NQW7	-0.336805	huMAP3_00305.1	Breast Carcinoma
SIDM00877;HCC1599	Q9NR31	-0.095235	huMAP3_03124.1	Breast Carcinoma
SIDM00877;HCC1599	Q9NR50	0.10639	huMAP3_03231.1	Breast Carcinoma
SIDM00877;HCC1599	Q9NRL3	-0.46678	huMAP3_00935.1	Breast Carcinoma
SIDM00877;HCC1599	Q9NRW1	-1.00094	huMAP3_01895.1	Breast Carcinoma
SIDM00877;HCC1599	Q9NRW7	0.26123	huMAP3_00053.1	Breast Carcinoma
SIDM00877;HCC1599	Q9NRX2	-0.075245	huMAP3_04652.1	Breast Carcinoma
SIDM00877;HCC1599	Q9NRX4	-1.34099	huMAP3_00244.1	Breast Carcinoma
SIDM00877;HCC1599	Q9NSD9	0.58809	huMAP3_05184.1	Breast Carcinoma
SIDM00877;HCC1599	Q9NSE4	-0.00151	huMAP3_00213.1	Breast Carcinoma
SIDM00877;HCC1599	Q9NSK0	0.64971	huMAP3_04401.1	Breast Carcinoma
SIDM00877;HCC1599	Q9NTI5	-0.42791	huMAP3_00229.1	Breast Carcinoma
SIDM00877;HCC1599	Q9NTJ3	-0.52958	huMAP3_03084.1	Breast Carcinoma
SIDM00877;HCC1599	Q9NTJ5	-0.46852	huMAP3_04405.1	Breast Carcinoma
SIDM00877;HCC1599	Q9NTZ6	0.19563	huMAP3_04758.1	Breast Carcinoma
SIDM00877;HCC1599	Q9NUG6	1.9034	huMAP3_00807.1	Breast Carcinoma
SIDM00877;HCC1599	Q9NUL7	0.16314	huMAP3_04652.1	Breast Carcinoma
SIDM00877;HCC1599	Q9NUP9	-0.2918	huMAP3_05036.1	Breast Carcinoma
SIDM00877;HCC1599	Q9NV06	0.20243	huMAP3_01951.1	Breast Carcinoma
SIDM00877;HCC1599	Q9NV56	-1.42964	huMAP3_02648.1	Breast Carcinoma
SIDM00877;HCC1599	Q9NV70	0.16641	huMAP3_04054.1	Breast Carcinoma
SIDM00877;HCC1599	Q9NVA2	-0.02805	huMAP3_02362.1	Breast Carcinoma
SIDM00877;HCC1599	Q9NVC6	-0.215346	huMAP3_02730.1	Breast Carcinoma
SIDM00877;HCC1599	Q9NVH0	-0.29185	huMAP3_03744.1	Breast Carcinoma
SIDM00877;HCC1599	Q9NVI7	-0.29311	huMAP3_02620.1	Breast Carcinoma
SIDM00877;HCC1599	Q9NVP2	-0.250342	huMAP3_00115.1	Breast Carcinoma
SIDM00877;HCC1599	Q9NVS2	-0.32208	huMAP3_01856.1	Breast Carcinoma
SIDM00877;HCC1599	Q9NVS2	-0.32208	huMAP3_02439.1	Breast Carcinoma
SIDM00877;HCC1599	Q9NVS2	-0.32208	huMAP3_03763.1	Breast Carcinoma
SIDM00877;HCC1599	Q9NVT9	0.28891	huMAP3_04877.1	Breast Carcinoma
SIDM00877;HCC1599	Q9NVU7	-1.24063	huMAP3_03966.1	Breast Carcinoma
SIDM00877;HCC1599	Q9NVZ3	-2.03247	huMAP3_00432.1	Breast Carcinoma
SIDM00877;HCC1599	Q9NVZ3	-2.03247	huMAP3_05120.1	Breast Carcinoma
SIDM00877;HCC1599	Q9NW64	-0.4477	huMAP3_03019.1	Breast Carcinoma
SIDM00877;HCC1599	Q9NW82	0.512525	huMAP3_04044.1	Breast Carcinoma
SIDM00877;HCC1599	Q9NWS0	0.06913	huMAP3_00807.1	Breast Carcinoma
SIDM00877;HCC1599	Q9NWU5	-0.592465	huMAP3_00983.1	Breast Carcinoma
SIDM00877;HCC1599	Q9NWU5	-0.592465	huMAP3_01856.1	Breast Carcinoma
SIDM00877;HCC1599	Q9NWU5	-0.592465	huMAP3_04652.1	Breast Carcinoma
SIDM00877;HCC1599	Q9NWV8	-1.88423	huMAP3_01447.1	Breast Carcinoma
SIDM00877;HCC1599	Q9NWV8	-1.88423	huMAP3_02592.1	Breast Carcinoma
SIDM00877;HCC1599	Q9NWY4	-0.501058	huMAP3_05184.1	Breast Carcinoma
SIDM00877;HCC1599	Q9NX08	-0.38	huMAP3_01290.1	Breast Carcinoma
SIDM00877;HCC1599	Q9NX14	-1.31208	huMAP3_02819.1	Breast Carcinoma
SIDM00877;HCC1599	Q9NX14	-1.31208	huMAP3_02928.1	Breast Carcinoma
SIDM00877;HCC1599	Q9NX20	-1.77557	huMAP3_00983.1	Breast Carcinoma
SIDM00877;HCC1599	Q9NX20	-1.77557	huMAP3_01856.1	Breast Carcinoma
SIDM00877;HCC1599	Q9NX20	-1.77557	huMAP3_03763.1	Breast Carcinoma
SIDM00877;HCC1599	Q9NX46	-1.49328	huMAP3_00573.1	Breast Carcinoma
SIDM00877;HCC1599	Q9NX70	-0.0858856	huMAP3_02730.1	Breast Carcinoma
SIDM00877;HCC1599	Q9NXF7	0.100093	huMAP3_02953.1	Breast Carcinoma
SIDM00877;HCC1599	Q9NXR7	-0.346599	huMAP3_01447.1	Breast Carcinoma
SIDM00877;HCC1599	Q9NXR7	-0.346599	huMAP3_02592.1	Breast Carcinoma
SIDM00877;HCC1599	Q9NXS2	-0.177421	huMAP3_03744.1	Breast Carcinoma
SIDM00877;HCC1599	Q9NXX6	-1.90609	huMAP3_04711.1	Breast Carcinoma
SIDM00877;HCC1599	Q9NY27	0.76498	huMAP3_02666.1	Breast Carcinoma
SIDM00877;HCC1599	Q9NYB9	-1.0795	huMAP3_02474.1	Breast Carcinoma
SIDM00877;HCC1599	Q9NYK5	-0.232905	huMAP3_01856.1	Breast Carcinoma
SIDM00877;HCC1599	Q9NYK5	-0.232905	huMAP3_02439.1	Breast Carcinoma
SIDM00877;HCC1599	Q9NYK5	-0.232905	huMAP3_04652.1	Breast Carcinoma
SIDM00877;HCC1599	Q9NYY8	-0.643378	huMAP3_02985.1	Breast Carcinoma
SIDM00877;HCC1599	Q9NYZ3	-0.149892	huMAP3_03408.1	Breast Carcinoma
SIDM00877;HCC1599	Q9NZ32	0.177939	huMAP3_04946.1	Breast Carcinoma
SIDM00877;HCC1599	Q9NZ43	-1.33141	huMAP3_03203.1	Breast Carcinoma
SIDM00877;HCC1599	Q9NZB2	0.07634	huMAP3_04752.1	Breast Carcinoma
SIDM00877;HCC1599	Q9NZL4	-0.545835	huMAP3_04877.1	Breast Carcinoma
SIDM00877;HCC1599	Q9NZM3	-1.25936	huMAP3_00432.1	Breast Carcinoma
SIDM00877;HCC1599	Q9NZM3	-1.25936	huMAP3_05120.1	Breast Carcinoma
SIDM00877;HCC1599	Q9NZN8	-0.88478	huMAP3_00551.1	Breast Carcinoma
SIDM00877;HCC1599	Q9P000	-0.475094	huMAP3_01290.1	Breast Carcinoma
SIDM00877;HCC1599	Q9P015	-0.299555	huMAP3_04652.1	Breast Carcinoma
SIDM00877;HCC1599	Q9P016	-1.19536	huMAP3_04290.1	Breast Carcinoma
SIDM00877;HCC1599	Q9P032	0.54098	huMAP3_04643.1	Breast Carcinoma
SIDM00877;HCC1599	Q9P032	0.54098	huMAP3_04889.1	Breast Carcinoma
SIDM00877;HCC1599	Q9P0J0	0.61819	huMAP3_04643.1	Breast Carcinoma
SIDM00877;HCC1599	Q9P0L0	-1.03355	huMAP3_00802.1	Breast Carcinoma
SIDM00877;HCC1599	Q9P0L0	-1.03355	huMAP3_01422.1	Breast Carcinoma
SIDM00877;HCC1599	Q9P0L0	-1.03355	huMAP3_02032.1	Breast Carcinoma
SIDM00877;HCC1599	Q9P0M9	-0.1556	huMAP3_03763.1	Breast Carcinoma
SIDM00877;HCC1599	Q9P0P0	0.00924039	huMAP3_00356.1	Breast Carcinoma
SIDM00877;HCC1599	Q9P0V9	-0.232285	huMAP3_02362.1	Breast Carcinoma
SIDM00877;HCC1599	Q9P0W2	-0.7303	huMAP3_01287.1	Breast Carcinoma
SIDM00877;HCC1599	Q9P1U0	-0.0651623	huMAP3_00807.1	Breast Carcinoma
SIDM00877;HCC1599	Q9P1Y6	-0.259045	huMAP3_00347.1	Breast Carcinoma
SIDM00877;HCC1599	Q9P1Y6	-0.259045	huMAP3_01759.1	Breast Carcinoma
SIDM00877;HCC1599	Q9P206	-0.602475	huMAP3_02474.1	Breast Carcinoma
SIDM00877;HCC1599	Q9P270	-1.60723	huMAP3_00207.1	Breast Carcinoma
SIDM00877;HCC1599	Q9P289	0.4683	huMAP3_01936.1	Breast Carcinoma
SIDM00877;HCC1599	Q9P289	0.4683	huMAP3_02705.1	Breast Carcinoma
SIDM00877;HCC1599	Q9P2B2	-0.95799	huMAP3_02703.1	Breast Carcinoma
SIDM00877;HCC1599	Q9P2B2	-0.95799	huMAP3_02887.1	Breast Carcinoma
SIDM00877;HCC1599	Q9P2B2	-0.95799	huMAP3_04041.1	Breast Carcinoma
SIDM00877;HCC1599	Q9P2B2	-0.95799	huMAP3_04390.1	Breast Carcinoma
SIDM00877;HCC1599	Q9P2B2	-0.95799	huMAP3_04614.1	Breast Carcinoma
SIDM00877;HCC1599	Q9P2E9	-2.86723	huMAP3_01045.1	Breast Carcinoma
SIDM00877;HCC1599	Q9P2I0	-0.21111	huMAP3_00102.1	Breast Carcinoma
SIDM00877;HCC1599	Q9P2J5	0.687355	huMAP3_02637.1	Breast Carcinoma
SIDM00877;HCC1599	Q9P2N5	0.55968	huMAP3_02553.1	Breast Carcinoma
SIDM00877;HCC1599	Q9P2N5	0.55968	huMAP3_05165.1	Breast Carcinoma
SIDM00877;HCC1599	Q9P2W9	-0.33408	huMAP3_03203.1	Breast Carcinoma
SIDM00877;HCC1599	Q9UBB6	0.0461125	huMAP3_00424.1	Breast Carcinoma
SIDM00877;HCC1599	Q9UBB9	0.17342	huMAP3_03019.1	Breast Carcinoma
SIDM00877;HCC1599	Q9UBC2	-0.379125	huMAP3_00432.1	Breast Carcinoma
SIDM00877;HCC1599	Q9UBC2	-0.379125	huMAP3_05120.1	Breast Carcinoma
SIDM00877;HCC1599	Q9UBE0	0.07637	huMAP3_00864.1	Breast Carcinoma
SIDM00877;HCC1599	Q9UBF2	-0.69359	huMAP3_04405.1	Breast Carcinoma
SIDM00877;HCC1599	Q9UBG0	-0.671456	huMAP3_02703.1	Breast Carcinoma
SIDM00877;HCC1599	Q9UBG0	-0.671456	huMAP3_02887.1	Breast Carcinoma
SIDM00877;HCC1599	Q9UBG0	-0.671456	huMAP3_04041.1	Breast Carcinoma
SIDM00877;HCC1599	Q9UBG0	-0.671456	huMAP3_04390.1	Breast Carcinoma
SIDM00877;HCC1599	Q9UBI6	-1.25852	huMAP3_03550.1	Breast Carcinoma
SIDM00877;HCC1599	Q9UBL3	0.46447	huMAP3_05226.1	Breast Carcinoma
SIDM00877;HCC1599	Q9UBQ0	0.435995	huMAP3_01277.1	Breast Carcinoma
SIDM00877;HCC1599	Q9UBQ0	0.435995	huMAP3_01290.1	Breast Carcinoma
SIDM00877;HCC1599	Q9UBQ5	0.09155	huMAP3_01276.1	Breast Carcinoma
SIDM00877;HCC1599	Q9UBS4	-0.44599	huMAP3_02111.1	Breast Carcinoma
SIDM00877;HCC1599	Q9UBT2	0.53233	huMAP3_00864.1	Breast Carcinoma
SIDM00877;HCC1599	Q9UBW7	0.197429	huMAP3_00780.1	Breast Carcinoma
SIDM00877;HCC1599	Q9UBW8	-1.91318	huMAP3_05041.1	Breast Carcinoma
SIDM00877;HCC1599	Q9UBX3	0.204465	huMAP3_00983.1	Breast Carcinoma
SIDM00877;HCC1599	Q9UBX3	0.204465	huMAP3_01856.1	Breast Carcinoma
SIDM00877;HCC1599	Q9UBX3	0.204465	huMAP3_03763.1	Breast Carcinoma
SIDM00877;HCC1599	Q9UFG5	-1.82976	huMAP3_03203.1	Breast Carcinoma
SIDM00877;HCC1599	Q9UG63	-2.63956	huMAP3_04277.1	Breast Carcinoma
SIDM00877;HCC1599	Q9UHA3	1.0568	huMAP3_02851.1	Breast Carcinoma
SIDM00877;HCC1599	Q9UHD8	-0.32407	huMAP3_02362.1	Breast Carcinoma
SIDM00877;HCC1599	Q9UHI6	0.13333	huMAP3_04549.1	Breast Carcinoma
SIDM00877;HCC1599	Q9UHR6	-0.0801739	huMAP3_00960.1	Breast Carcinoma
SIDM00877;HCC1599	Q9UHX1	0.404425	huMAP3_00347.1	Breast Carcinoma
SIDM00877;HCC1599	Q9UI09	0.213655	huMAP3_02819.1	Breast Carcinoma
SIDM00877;HCC1599	Q9UI10	0.26351	huMAP3_00951.1	Breast Carcinoma
SIDM00877;HCC1599	Q9UID3	-0.262399	huMAP3_03896.1	Breast Carcinoma
SIDM00877;HCC1599	Q9UII2	-0.81768	huMAP3_00060.1	Breast Carcinoma
SIDM00877;HCC1599	Q9UIQ6	-2.14992	huMAP3_02887.1	Breast Carcinoma
SIDM00877;HCC1599	Q9UIQ6	-2.14992	huMAP3_04041.1	Breast Carcinoma
SIDM00877;HCC1599	Q9UIQ6	-2.14992	huMAP3_04390.1	Breast Carcinoma
SIDM00877;HCC1599	Q9UJ14	-0.199076	huMAP3_03377.1	Breast Carcinoma
SIDM00877;HCC1599	Q9UJW0	-0.83911	huMAP3_04946.1	Breast Carcinoma
SIDM00877;HCC1599	Q9UJX2	0.0913087	huMAP3_03388.1	Breast Carcinoma
SIDM00877;HCC1599	Q9UJX3	-1.26875	huMAP3_03388.1	Breast Carcinoma
SIDM00877;HCC1599	Q9UJZ1	-0.08585	huMAP3_01609.1	Breast Carcinoma
SIDM00877;HCC1599	Q9UK45	-0.0712	huMAP3_02465.1	Breast Carcinoma
SIDM00877;HCC1599	Q9UKA9	-1.0233	huMAP3_00349.1	Breast Carcinoma
SIDM00877;HCC1599	Q9UKF6	0.01873	huMAP3_00102.1	Breast Carcinoma
SIDM00877;HCC1599	Q9UKJ3	-0.21791	huMAP3_02739.1	Breast Carcinoma
SIDM00877;HCC1599	Q9UKV3	-0.39816	huMAP3_00373.1	Breast Carcinoma
SIDM00877;HCC1599	Q9UKV3	-0.39816	huMAP3_00489.1	Breast Carcinoma
SIDM00877;HCC1599	Q9UKV3	-0.39816	huMAP3_02739.1	Breast Carcinoma
SIDM00877;HCC1599	Q9UKY7	-0.26524	huMAP3_05033.1	Breast Carcinoma
SIDM00877;HCC1599	Q9UL46	-1.65986	huMAP3_00356.1	Breast Carcinoma
SIDM00877;HCC1599	Q9ULR0	0.271635	huMAP3_00050.1	Breast Carcinoma
SIDM00877;HCC1599	Q9ULR0	0.271635	huMAP3_03019.1	Breast Carcinoma
SIDM00877;HCC1599	Q9ULU4	-0.57825	huMAP3_03905.1	Breast Carcinoma
SIDM00877;HCC1599	Q9ULV4	-1.54226	huMAP3_04826.1	Breast Carcinoma
SIDM00877;HCC1599	Q9UNH7	-0.91643	huMAP3_02481.1	Breast Carcinoma
SIDM00877;HCC1599	Q9UNM6	-0.42215	huMAP3_05064.1	Breast Carcinoma
SIDM00877;HCC1599	Q9UNP9	0.00829	huMAP3_00309.1	Breast Carcinoma
SIDM00877;HCC1599	Q9UNP9	0.00829	huMAP3_03019.1	Breast Carcinoma
SIDM00877;HCC1599	Q9UNS2	-0.744515	huMAP3_05041.1	Breast Carcinoma
SIDM00877;HCC1599	Q9UP83	-0.24244	huMAP3_04294.1	Breast Carcinoma
SIDM00877;HCC1599	Q9UP95	-0.269075	huMAP3_02201.1	Breast Carcinoma
SIDM00877;HCC1599	Q9UP95	-0.269075	huMAP3_04870.1	Breast Carcinoma
SIDM00877;HCC1599	Q9UPN7	-1.82969	huMAP3_01958.1	Breast Carcinoma
SIDM00877;HCC1599	Q9UPT5	-1.00775	huMAP3_04054.1	Breast Carcinoma
SIDM00877;HCC1599	Q9UQ13	-0.273202	huMAP3_00020.1	Breast Carcinoma
SIDM00877;HCC1599	Q9UQE7	-0.32723	huMAP3_00229.1	Breast Carcinoma
SIDM00877;HCC1599	Q9UQN3	0.0749	huMAP3_03988.1	Breast Carcinoma
SIDM00877;HCC1599	Q9Y224	-0.18973	huMAP3_02515.1	Breast Carcinoma
SIDM00877;HCC1599	Q9Y230	0.070845	huMAP3_02648.1	Breast Carcinoma
SIDM00877;HCC1599	Q9Y244	1.27612	huMAP3_00356.1	Breast Carcinoma
SIDM00877;HCC1599	Q9Y248	0.14617	huMAP3_03896.1	Breast Carcinoma
SIDM00877;HCC1599	Q9Y262	-0.10818	huMAP3_01276.1	Breast Carcinoma
SIDM00877;HCC1599	Q9Y265	0.0042	huMAP3_02648.1	Breast Carcinoma
SIDM00877;HCC1599	Q9Y281	-1.31204	huMAP3_03395.1	Breast Carcinoma
SIDM00877;HCC1599	Q9Y294	-0.392935	huMAP3_00115.1	Breast Carcinoma
SIDM00877;HCC1599	Q9Y296	-0.59708	huMAP3_04127.1	Breast Carcinoma
SIDM00877;HCC1599	Q9Y2D4	-0.244501	huMAP3_04054.1	Breast Carcinoma
SIDM00877;HCC1599	Q9Y2D5	-1.05494	huMAP3_00210.1	Breast Carcinoma
SIDM00877;HCC1599	Q9Y2K7	0.3167	huMAP3_00161.1	Breast Carcinoma
SIDM00877;HCC1599	Q9Y2L1	0.4769	huMAP3_05382.1	Breast Carcinoma
SIDM00877;HCC1599	Q9Y2L5	0.285394	huMAP3_04127.1	Breast Carcinoma
SIDM00877;HCC1599	Q9Y2Q9	-0.282815	huMAP3_04135.1	Breast Carcinoma
SIDM00877;HCC1599	Q9Y2R0	-0.07505	huMAP3_03035.1	Breast Carcinoma
SIDM00877;HCC1599	Q9Y2R5	-0.364655	huMAP3_02105.1	Breast Carcinoma
SIDM00877;HCC1599	Q9Y2S7	-0.23329	huMAP3_02568.1	Breast Carcinoma
SIDM00877;HCC1599	Q9Y2T2	-0.622067	huMAP3_03149.1	Breast Carcinoma
SIDM00877;HCC1599	Q9Y2T2	-0.622067	huMAP3_04238.1	Breast Carcinoma
SIDM00877;HCC1599	Q9Y2V7	-0.00972	huMAP3_04294.1	Breast Carcinoma
SIDM00877;HCC1599	Q9Y2X7	-0.267235	huMAP3_05415.1	Breast Carcinoma
SIDM00877;HCC1599	Q9Y2Z4	-1.56736	huMAP3_04652.1	Breast Carcinoma
SIDM00877;HCC1599	Q9Y2Z9	-1.37796	huMAP3_04642.1	Breast Carcinoma
SIDM00877;HCC1599	Q9Y333	0.18189	huMAP3_02465.1	Breast Carcinoma
SIDM00877;HCC1599	Q9Y376	-0.91972	huMAP3_01936.1	Breast Carcinoma
SIDM00877;HCC1599	Q9Y376	-0.91972	huMAP3_02705.1	Breast Carcinoma
SIDM00877;HCC1599	Q9Y399	-1.54219	huMAP3_02105.1	Breast Carcinoma
SIDM00877;HCC1599	Q9Y3A3	-0.5809	huMAP3_00935.1	Breast Carcinoma
SIDM00877;HCC1599	Q9Y3B2	-0.948615	huMAP3_05382.1	Breast Carcinoma
SIDM00877;HCC1599	Q9Y3B4	-0.08577	huMAP3_04549.1	Breast Carcinoma
SIDM00877;HCC1599	Q9Y3B7	-0.66207	huMAP3_04652.1	Breast Carcinoma
SIDM00877;HCC1599	Q9Y3C6	-0.047465	huMAP3_00309.1	Breast Carcinoma
SIDM00877;HCC1599	Q9Y3C6	-0.047465	huMAP3_03019.1	Breast Carcinoma
SIDM00877;HCC1599	Q9Y3C8	0.47161	huMAP3_03937.1	Breast Carcinoma
SIDM00877;HCC1599	Q9Y3D3	-0.27031	huMAP3_04135.1	Breast Carcinoma
SIDM00877;HCC1599	Q9Y3D5	-1.55008	huMAP3_04115.1	Breast Carcinoma
SIDM00877;HCC1599	Q9Y3F4	-1.39746	huMAP3_04549.1	Breast Carcinoma
SIDM00877;HCC1599	Q9Y3I0	-0.6694	huMAP3_02515.1	Breast Carcinoma
SIDM00877;HCC1599	Q9Y3X0	-2.37153	huMAP3_04872.1	Breast Carcinoma
SIDM00877;HCC1599	Q9Y3Y2	-0.75021	huMAP3_00936.1	Breast Carcinoma
SIDM00877;HCC1599	Q9Y3Y2	-0.75021	huMAP3_04023.1	Breast Carcinoma
SIDM00877;HCC1599	Q9Y3Y2	-0.75021	huMAP3_04872.1	Breast Carcinoma
SIDM00877;HCC1599	Q9Y450	0.98713	huMAP3_05382.1	Breast Carcinoma
SIDM00877;HCC1599	Q9Y4A5	1.1284	huMAP3_00902.1	Breast Carcinoma
SIDM00877;HCC1599	Q9Y4A5	1.1284	huMAP3_04039.1	Breast Carcinoma
SIDM00877;HCC1599	Q9Y4W2	-0.76518	huMAP3_03787.1	Breast Carcinoma
SIDM00877;HCC1599	Q9Y4Z0	-0.40875	huMAP3_02465.1	Breast Carcinoma
SIDM00877;HCC1599	Q9Y512	-1.98135	huMAP3_02950.1	Breast Carcinoma
SIDM00877;HCC1599	Q9Y580	0.42492	huMAP3_05382.1	Breast Carcinoma
SIDM00877;HCC1599	Q9Y5A9	-0.42444	huMAP3_00843.1	Breast Carcinoma
SIDM00877;HCC1599	Q9Y5B0	-0.397411	huMAP3_04499.1	Breast Carcinoma
SIDM00877;HCC1599	Q9Y5B6	-0.0582516	huMAP3_00960.1	Breast Carcinoma
SIDM00877;HCC1599	Q9Y5B6	-0.0582516	huMAP3_04549.1	Breast Carcinoma
SIDM00877;HCC1599	Q9Y5B8	0.29646	huMAP3_00522.1	Breast Carcinoma
SIDM00877;HCC1599	Q9Y5K5	0.2855	huMAP3_05064.1	Breast Carcinoma
SIDM00877;HCC1599	Q9Y5K6	1.44599	huMAP3_01443.1	Breast Carcinoma
SIDM00877;HCC1599	Q9Y5K8	-1.79069	huMAP3_01413.1	Breast Carcinoma
SIDM00877;HCC1599	Q9Y5M8	-0.716405	huMAP3_01437.1	Breast Carcinoma
SIDM00877;HCC1599	Q9Y5Q8	0.6458	huMAP3_01637.1	Breast Carcinoma
SIDM00877;HCC1599	Q9Y5Q9	0.486625	huMAP3_01637.1	Breast Carcinoma
SIDM00877;HCC1599	Q9Y5X3	-0.53722	huMAP3_02481.1	Breast Carcinoma
SIDM00877;HCC1599	Q9Y5Y2	-0.80191	huMAP3_03377.1	Breast Carcinoma
SIDM00877;HCC1599	Q9Y657	0.039485	huMAP3_00305.1	Breast Carcinoma
SIDM00877;HCC1599	Q9Y676	-0.11931	huMAP3_04135.1	Breast Carcinoma
SIDM00877;HCC1599	Q9Y678	-0.61378	huMAP3_04405.1	Breast Carcinoma
SIDM00877;HCC1599	Q9Y6A5	0.0587268	huMAP3_00207.1	Breast Carcinoma
SIDM00877;HCC1599	Q9Y6B6	-0.806081	huMAP3_03124.1	Breast Carcinoma
SIDM00877;HCC1599	Q9Y6E0	-0.17345	huMAP3_01936.1	Breast Carcinoma
SIDM00877;HCC1599	Q9Y6E0	-0.17345	huMAP3_02705.1	Breast Carcinoma
SIDM00877;HCC1599	Q9Y6E2	0.8314	huMAP3_00951.1	Breast Carcinoma
SIDM00877;HCC1599	Q9Y6G9	-0.67458	huMAP3_02226.1	Breast Carcinoma
SIDM00877;HCC1599	Q9Y6M5	-1.47453	huMAP3_02201.1	Breast Carcinoma
SIDM00877;HCC1599	Q9Y6M7	-1.34107	huMAP3_02201.1	Breast Carcinoma
SIDM00877;HCC1599	Q9Y6M9	0.19571	huMAP3_02819.1	Breast Carcinoma
SIDM00877;HCC1599	Q9Y6M9	0.19571	huMAP3_02928.1	Breast Carcinoma
SIDM00877;HCC1599	Q9Y6Q5	2.28	huMAP3_04311.1	Breast Carcinoma
SIDM00877;HCC1599	Q9Y6W5	-0.60104	huMAP3_02474.1	Breast Carcinoma
SIDM00877;HCC1599	Q9Y6X5	-0.174807	huMAP3_01717.1	Breast Carcinoma
SIDM00877;HCC1599	Q9Y6X5	-0.174807	huMAP3_02703.1	Breast Carcinoma
SIDM00877;HCC1599	Q9Y6X5	-0.174807	huMAP3_02887.1	Breast Carcinoma
SIDM00877;HCC1599	Q9Y6X5	-0.174807	huMAP3_04041.1	Breast Carcinoma
SIDM00877;HCC1599	Q9Y6Y0	0.139562	huMAP3_00478.1	Breast Carcinoma
SIDM00877;HCC1599	Q9Y6Y0	0.139562	huMAP3_01114.1	Breast Carcinoma
SIDM00877;HCC1599	Q9Y6Y8	-1.73627	huMAP3_00065.1	Breast Carcinoma
SIDM00878;HCC1569	A2RRP1	0.472525	huMAP3_03203.1	Breast Carcinoma
SIDM00878;HCC1569	A5YKK6	-0.695835	huMAP3_00551.1	Breast Carcinoma
SIDM00878;HCC1569	C9JLW8	-1.42699	huMAP3_00480.1	Breast Carcinoma
SIDM00878;HCC1569	C9JLW8	-1.42699	huMAP3_00574.1	Breast Carcinoma
SIDM00878;HCC1569	O00148	0.003045	huMAP3_01665.1	Breast Carcinoma
SIDM00878;HCC1569	O00148	0.003045	huMAP3_02019.1	Breast Carcinoma
SIDM00878;HCC1569	O00148	0.003045	huMAP3_04872.1	Breast Carcinoma
SIDM00878;HCC1569	O00148	0.003045	huMAP3_04932.1	Breast Carcinoma
SIDM00878;HCC1569	O00154	-2.75222	huMAP3_05184.1	Breast Carcinoma
SIDM00878;HCC1569	O00203	-0.536715	huMAP3_03149.1	Breast Carcinoma
SIDM00878;HCC1569	O00203	-0.536715	huMAP3_03536.1	Breast Carcinoma
SIDM00878;HCC1569	O00214	-0.415967	huMAP3_01687.1	Breast Carcinoma
SIDM00878;HCC1569	O00214	-0.415967	huMAP3_01717.1	Breast Carcinoma
SIDM00878;HCC1569	O00214	-0.415967	huMAP3_02607.1	Breast Carcinoma
SIDM00878;HCC1569	O00217	-0.03464	huMAP3_02819.1	Breast Carcinoma
SIDM00878;HCC1569	O00217	-0.03464	huMAP3_02928.1	Breast Carcinoma
SIDM00878;HCC1569	O00231	-0.347175	huMAP3_05064.1	Breast Carcinoma
SIDM00878;HCC1569	O00232	0.036965	huMAP3_05064.1	Breast Carcinoma
SIDM00878;HCC1569	O00267	-0.37937	huMAP3_02594.1	Breast Carcinoma
SIDM00878;HCC1569	O00267	-0.37937	huMAP3_04499.1	Breast Carcinoma
SIDM00878;HCC1569	O00303	-0.538935	huMAP3_01276.1	Breast Carcinoma
SIDM00878;HCC1569	O00330	0.842795	huMAP3_04704.1	Breast Carcinoma
SIDM00878;HCC1569	O00330	0.842795	huMAP3_04919.1	Breast Carcinoma
SIDM00878;HCC1569	O00469	1.24788	huMAP3_02991.1	Breast Carcinoma
SIDM00878;HCC1569	O00471	-0.0737714	huMAP3_04054.1	Breast Carcinoma
SIDM00878;HCC1569	O00483	0.171215	huMAP3_02111.1	Breast Carcinoma
SIDM00878;HCC1569	O00483	0.171215	huMAP3_04679.1	Breast Carcinoma
SIDM00878;HCC1569	O00487	-0.148295	huMAP3_05064.1	Breast Carcinoma
SIDM00878;HCC1569	O00488	-0.875787	huMAP3_02568.1	Breast Carcinoma
SIDM00878;HCC1569	O00560	1.72392	huMAP3_02637.1	Breast Carcinoma
SIDM00878;HCC1569	O00743	-2.0486	huMAP3_01958.1	Breast Carcinoma
SIDM00878;HCC1569	O00746	1.83088	huMAP3_04679.1	Breast Carcinoma
SIDM00878;HCC1569	O14497	-0.22753	huMAP3_03221.1	Breast Carcinoma
SIDM00878;HCC1569	O14530	-1.19388	huMAP3_04396.1	Breast Carcinoma
SIDM00878;HCC1569	O14531	0.942751	huMAP3_00051.1	Breast Carcinoma
SIDM00878;HCC1569	O14545	-0.92474	huMAP3_00329.1	Breast Carcinoma
SIDM00878;HCC1569	O14561	0.397495	huMAP3_00983.1	Breast Carcinoma
SIDM00878;HCC1569	O14561	0.397495	huMAP3_02819.1	Breast Carcinoma
SIDM00878;HCC1569	O14579	-0.674725	huMAP3_04405.1	Breast Carcinoma
SIDM00878;HCC1569	O14617	-0.937255	huMAP3_03149.1	Breast Carcinoma
SIDM00878;HCC1569	O14617	-0.937255	huMAP3_03536.1	Breast Carcinoma
SIDM00878;HCC1569	O14617	-0.937255	huMAP3_04238.1	Breast Carcinoma
SIDM00878;HCC1569	O14646	-0.697378	huMAP3_01045.1	Breast Carcinoma
SIDM00878;HCC1569	O14662	0.361915	huMAP3_00053.1	Breast Carcinoma
SIDM00878;HCC1569	O14737	-2.47343	huMAP3_03810.1	Breast Carcinoma
SIDM00878;HCC1569	O14744	0.427175	huMAP3_02465.1	Breast Carcinoma
SIDM00878;HCC1569	O14745	-0.923365	huMAP3_05033.1	Breast Carcinoma
SIDM00878;HCC1569	O14777	-1.29542	huMAP3_01824.1	Breast Carcinoma
SIDM00878;HCC1569	O14802	1.47658	huMAP3_00807.1	Breast Carcinoma
SIDM00878;HCC1569	O14818	-1.01879	huMAP3_00356.1	Breast Carcinoma
SIDM00878;HCC1569	O14929	-0.484785	huMAP3_01440.1	Breast Carcinoma
SIDM00878;HCC1569	O14936	1.12919	huMAP3_05036.1	Breast Carcinoma
SIDM00878;HCC1569	O14967	0.122749	huMAP3_00921.1	Breast Carcinoma
SIDM00878;HCC1569	O14979	-0.269975	huMAP3_04752.1	Breast Carcinoma
SIDM00878;HCC1569	O15047	-0.1019	huMAP3_05226.1	Breast Carcinoma
SIDM00878;HCC1569	O15116	0.050845	huMAP3_02465.1	Breast Carcinoma
SIDM00878;HCC1569	O15143	-0.664965	huMAP3_04814.1	Breast Carcinoma
SIDM00878;HCC1569	O15144	-0.357245	huMAP3_04814.1	Breast Carcinoma
SIDM00878;HCC1569	O15145	-0.720725	huMAP3_04814.1	Breast Carcinoma
SIDM00878;HCC1569	O15155	2.01535	huMAP3_03203.1	Breast Carcinoma
SIDM00878;HCC1569	O15212	-0.906745	huMAP3_00807.1	Breast Carcinoma
SIDM00878;HCC1569	O15235	-0.404765	huMAP3_02367.1	Breast Carcinoma
SIDM00878;HCC1569	O15235	-0.404765	huMAP3_04115.1	Breast Carcinoma
SIDM00878;HCC1569	O15371	-0.72462	huMAP3_01276.1	Breast Carcinoma
SIDM00878;HCC1569	O15372	-1.02165	huMAP3_01276.1	Breast Carcinoma
SIDM00878;HCC1569	O15400	-1.59177	huMAP3_00053.1	Breast Carcinoma
SIDM00878;HCC1569	O15446	-0.141385	huMAP3_00807.1	Breast Carcinoma
SIDM00878;HCC1569	O15460	1.45705	huMAP3_00102.1	Breast Carcinoma
SIDM00878;HCC1569	O15498	-0.772525	huMAP3_00053.1	Breast Carcinoma
SIDM00878;HCC1569	O15504	-1.98535	huMAP3_03647.1	Breast Carcinoma
SIDM00878;HCC1569	O15511	-2.23139	huMAP3_04814.1	Breast Carcinoma
SIDM00878;HCC1569	O15514	0.231245	huMAP3_04499.1	Breast Carcinoma
SIDM00878;HCC1569	O43181	0.21273	huMAP3_02819.1	Breast Carcinoma
SIDM00878;HCC1569	O43237	-0.791035	huMAP3_02226.1	Breast Carcinoma
SIDM00878;HCC1569	O43242	-0.230885	huMAP3_05064.1	Breast Carcinoma
SIDM00878;HCC1569	O43264	0.109725	huMAP3_03203.1	Breast Carcinoma
SIDM00878;HCC1569	O43292	0.962425	huMAP3_01184.1	Breast Carcinoma
SIDM00878;HCC1569	O43318	-0.0382606	huMAP3_05292.1	Breast Carcinoma
SIDM00878;HCC1569	O43324	-0.733895	huMAP3_02637.1	Breast Carcinoma
SIDM00878;HCC1569	O43402	0.12097	huMAP3_03281.1	Breast Carcinoma
SIDM00878;HCC1569	O43447	-0.208795	huMAP3_04549.1	Breast Carcinoma
SIDM00878;HCC1569	O43491	0.338835	huMAP3_00373.1	Breast Carcinoma
SIDM00878;HCC1569	O43491	0.338835	huMAP3_00489.1	Breast Carcinoma
SIDM00878;HCC1569	O43617	0.213965	huMAP3_04127.1	Breast Carcinoma
SIDM00878;HCC1569	O43633	-1.40709	huMAP3_03988.1	Breast Carcinoma
SIDM00878;HCC1569	O43674	0.293955	huMAP3_04643.1	Breast Carcinoma
SIDM00878;HCC1569	O43674	0.293955	huMAP3_04889.1	Breast Carcinoma
SIDM00878;HCC1569	O43676	-0.225025	huMAP3_02819.1	Breast Carcinoma
SIDM00878;HCC1569	O43676	-0.225025	huMAP3_02928.1	Breast Carcinoma
SIDM00878;HCC1569	O43678	-0.205555	huMAP3_02819.1	Breast Carcinoma
SIDM00878;HCC1569	O43681	-0.1018	huMAP3_00329.1	Breast Carcinoma
SIDM00878;HCC1569	O43716	-0.501365	huMAP3_04642.1	Breast Carcinoma
SIDM00878;HCC1569	O43719	-0.200175	huMAP3_04549.1	Breast Carcinoma
SIDM00878;HCC1569	O43747	-0.322965	huMAP3_04311.1	Breast Carcinoma
SIDM00878;HCC1569	O43809	-0.061695	huMAP3_01577.1	Breast Carcinoma
SIDM00878;HCC1569	O43815	-0.150815	huMAP3_00935.1	Breast Carcinoma
SIDM00878;HCC1569	O43819	2.16842	huMAP3_03377.1	Breast Carcinoma
SIDM00878;HCC1569	O43852	0.916855	huMAP3_04958.1	Breast Carcinoma
SIDM00878;HCC1569	O43865	-0.108512	huMAP3_00550.1	Breast Carcinoma
SIDM00878;HCC1569	O43865	-0.108512	huMAP3_02291.1	Breast Carcinoma
SIDM00878;HCC1569	O43865	-0.108512	huMAP3_03481.1	Breast Carcinoma
SIDM00878;HCC1569	O43920	0.285585	huMAP3_02819.1	Breast Carcinoma
SIDM00878;HCC1569	O60216	-0.06074	huMAP3_00229.1	Breast Carcinoma
SIDM00878;HCC1569	O60256	0.031895	huMAP3_00478.1	Breast Carcinoma
SIDM00878;HCC1569	O60256	0.031895	huMAP3_01114.1	Breast Carcinoma
SIDM00878;HCC1569	O60306	0.517565	huMAP3_00309.1	Breast Carcinoma
SIDM00878;HCC1569	O60306	0.517565	huMAP3_01203.1	Breast Carcinoma
SIDM00878;HCC1569	O60508	-0.250165	huMAP3_00309.1	Breast Carcinoma
SIDM00878;HCC1569	O60508	-0.250165	huMAP3_01203.1	Breast Carcinoma
SIDM00878;HCC1569	O60568	3.22518	huMAP3_02991.1	Breast Carcinoma
SIDM00878;HCC1569	O60645	-1.56562	huMAP3_04054.1	Breast Carcinoma
SIDM00878;HCC1569	O60749	-1.29152	huMAP3_02481.1	Breast Carcinoma
SIDM00878;HCC1569	O60826	-1.4156	huMAP3_01290.1	Breast Carcinoma
SIDM00878;HCC1569	O60841	0.19761	huMAP3_03324.1	Breast Carcinoma
SIDM00878;HCC1569	O60925	-1.46941	huMAP3_04396.1	Breast Carcinoma
SIDM00878;HCC1569	O75127	1.37811	huMAP3_04652.1	Breast Carcinoma
SIDM00878;HCC1569	O75152	0.961475	huMAP3_01665.1	Breast Carcinoma
SIDM00878;HCC1569	O75152	0.961475	huMAP3_02019.1	Breast Carcinoma
SIDM00878;HCC1569	O75152	0.961475	huMAP3_04872.1	Breast Carcinoma
SIDM00878;HCC1569	O75152	0.961475	huMAP3_04932.1	Breast Carcinoma
SIDM00878;HCC1569	O75170	-0.453908	huMAP3_01958.1	Breast Carcinoma
SIDM00878;HCC1569	O75175	-0.76488	huMAP3_00551.1	Breast Carcinoma
SIDM00878;HCC1569	O75208	0.269005	huMAP3_00244.1	Breast Carcinoma
SIDM00878;HCC1569	O75251	-1.06784	huMAP3_04643.1	Breast Carcinoma
SIDM00878;HCC1569	O75251	-1.06784	huMAP3_04889.1	Breast Carcinoma
SIDM00878;HCC1569	O75306	0.097175	huMAP3_04643.1	Breast Carcinoma
SIDM00878;HCC1569	O75348	-1.76794	huMAP3_01501.1	Breast Carcinoma
SIDM00878;HCC1569	O75380	-0.329975	huMAP3_02819.1	Breast Carcinoma
SIDM00878;HCC1569	O75431	0.85002	huMAP3_02950.1	Breast Carcinoma
SIDM00878;HCC1569	O75436	-0.29103	huMAP3_01277.1	Breast Carcinoma
SIDM00878;HCC1569	O75438	0.203645	huMAP3_04643.1	Breast Carcinoma
SIDM00878;HCC1569	O75448	0.69959	huMAP3_02730.1	Breast Carcinoma
SIDM00878;HCC1569	O75475	0.463805	huMAP3_04853.1	Breast Carcinoma
SIDM00878;HCC1569	O75489	0.41953	huMAP3_04643.1	Breast Carcinoma
SIDM00878;HCC1569	O75494	0.295575	huMAP3_00489.1	Breast Carcinoma
SIDM00878;HCC1569	O75616	0.098765	huMAP3_02105.1	Breast Carcinoma
SIDM00878;HCC1569	O75643	0.198935	huMAP3_00960.1	Breast Carcinoma
SIDM00878;HCC1569	O75718	0.45655	huMAP3_01577.1	Breast Carcinoma
SIDM00878;HCC1569	O75794	-0.170347	huMAP3_00857.1	Breast Carcinoma
SIDM00878;HCC1569	O75817	0.873028	huMAP3_00441.1	Breast Carcinoma
SIDM00878;HCC1569	O75821	-0.900285	huMAP3_01276.1	Breast Carcinoma
SIDM00878;HCC1569	O75822	-1.55466	huMAP3_01276.1	Breast Carcinoma
SIDM00878;HCC1569	O75832	-1.64992	huMAP3_05064.1	Breast Carcinoma
SIDM00878;HCC1569	O75843	-0.0755433	huMAP3_04311.1	Breast Carcinoma
SIDM00878;HCC1569	O75879	0.569755	huMAP3_04642.1	Breast Carcinoma
SIDM00878;HCC1569	O75935	-0.590485	huMAP3_04946.1	Breast Carcinoma
SIDM00878;HCC1569	O75947	0.610295	huMAP3_00060.1	Breast Carcinoma
SIDM00878;HCC1569	O76003	-0.956515	huMAP3_04338.1	Breast Carcinoma
SIDM00878;HCC1569	O94763	2.46275	huMAP3_00807.1	Breast Carcinoma
SIDM00878;HCC1569	O94776	-0.160285	huMAP3_03905.1	Breast Carcinoma
SIDM00878;HCC1569	O94855	0.348982	huMAP3_00065.1	Breast Carcinoma
SIDM00878;HCC1569	O94855	0.348982	huMAP3_00707.1	Breast Carcinoma
SIDM00878;HCC1569	O94874	0.134385	huMAP3_03937.1	Breast Carcinoma
SIDM00878;HCC1569	O94888	-1.4848	huMAP3_04044.1	Breast Carcinoma
SIDM00878;HCC1569	O94888	-1.4848	huMAP3_05184.1	Breast Carcinoma
SIDM00878;HCC1569	O94906	0.43358	huMAP3_00960.1	Breast Carcinoma
SIDM00878;HCC1569	O94973	0.319055	huMAP3_00432.1	Breast Carcinoma
SIDM00878;HCC1569	O94973	0.319055	huMAP3_05120.1	Breast Carcinoma
SIDM00878;HCC1569	O95139	0.75829	huMAP3_02819.1	Breast Carcinoma
SIDM00878;HCC1569	O95159	0.68884	huMAP3_00802.1	Breast Carcinoma
SIDM00878;HCC1569	O95159	0.68884	huMAP3_02032.1	Breast Carcinoma
SIDM00878;HCC1569	O95163	-1.02662	huMAP3_00478.1	Breast Carcinoma
SIDM00878;HCC1569	O95168	0.006265	huMAP3_02819.1	Breast Carcinoma
SIDM00878;HCC1569	O95169	-0.575225	huMAP3_02819.1	Breast Carcinoma
SIDM00878;HCC1569	O95178	-0.206065	huMAP3_02819.1	Breast Carcinoma
SIDM00878;HCC1569	O95178	-0.206065	huMAP3_02928.1	Breast Carcinoma
SIDM00878;HCC1569	O95182	-0.33593	huMAP3_02819.1	Breast Carcinoma
SIDM00878;HCC1569	O95182	-0.33593	huMAP3_02928.1	Breast Carcinoma
SIDM00878;HCC1569	O95202	0.46204	huMAP3_04758.1	Breast Carcinoma
SIDM00878;HCC1569	O95229	0.0649371	huMAP3_01824.1	Breast Carcinoma
SIDM00878;HCC1569	O95292	0.785055	huMAP3_00802.1	Breast Carcinoma
SIDM00878;HCC1569	O95292	0.785055	huMAP3_01422.1	Breast Carcinoma
SIDM00878;HCC1569	O95298	1.60426	huMAP3_04643.1	Breast Carcinoma
SIDM00878;HCC1569	O95298	1.60426	huMAP3_04889.1	Breast Carcinoma
SIDM00878;HCC1569	O95299	-0.075405	huMAP3_02819.1	Breast Carcinoma
SIDM00878;HCC1569	O95347	-0.470195	huMAP3_03084.1	Breast Carcinoma
SIDM00878;HCC1569	O95456	-0.841882	huMAP3_00356.1	Breast Carcinoma
SIDM00878;HCC1569	O95571	0.0065	huMAP3_00857.1	Breast Carcinoma
SIDM00878;HCC1569	O95571	0.0065	huMAP3_01381.1	Breast Carcinoma
SIDM00878;HCC1569	O95602	-0.186825	huMAP3_00807.1	Breast Carcinoma
SIDM00878;HCC1569	O95619	1.97615	huMAP3_04039.1	Breast Carcinoma
SIDM00878;HCC1569	O95639	-1.05655	huMAP3_00102.1	Breast Carcinoma
SIDM00878;HCC1569	O95696	2.51067	huMAP3_02851.1	Breast Carcinoma
SIDM00878;HCC1569	O95716	0.127246	huMAP3_01245.1	Breast Carcinoma
SIDM00878;HCC1569	O95757	-0.62877	huMAP3_04877.1	Breast Carcinoma
SIDM00878;HCC1569	O95758	-0.12184	huMAP3_00349.1	Breast Carcinoma
SIDM00878;HCC1569	O95782	-1.08163	huMAP3_05120.1	Breast Carcinoma
SIDM00878;HCC1569	O95793	-0.03738	huMAP3_03966.1	Breast Carcinoma
SIDM00878;HCC1569	O95819	-0.135677	huMAP3_00935.1	Breast Carcinoma
SIDM00878;HCC1569	O95831	-0.363365	huMAP3_01357.1	Breast Carcinoma
SIDM00878;HCC1569	O95834	-0.227219	huMAP3_04859.1	Breast Carcinoma
SIDM00878;HCC1569	O95983	0.218405	huMAP3_03905.1	Breast Carcinoma
SIDM00878;HCC1569	O95994	-0.126322	huMAP3_03184.1	Breast Carcinoma
SIDM00878;HCC1569	O96000	0.42999	huMAP3_02819.1	Breast Carcinoma
SIDM00878;HCC1569	O96000	0.42999	huMAP3_02928.1	Breast Carcinoma
SIDM00878;HCC1569	O96019	0.171845	huMAP3_02648.1	Breast Carcinoma
SIDM00878;HCC1569	P00352	-0.598169	huMAP3_03184.1	Breast Carcinoma
SIDM00878;HCC1569	P00390	-0.921505	huMAP3_04290.1	Breast Carcinoma
SIDM00878;HCC1569	P03928	0.925054	huMAP3_00060.1	Breast Carcinoma
SIDM00878;HCC1569	P04216	-0.602003	huMAP3_01184.1	Breast Carcinoma
SIDM00878;HCC1569	P04843	1.05255	huMAP3_00921.1	Breast Carcinoma
SIDM00878;HCC1569	P05141	-0.750975	huMAP3_02620.1	Breast Carcinoma
SIDM00878;HCC1569	P05386	-0.62409	huMAP3_03966.1	Breast Carcinoma
SIDM00878;HCC1569	P05387	-0.46468	huMAP3_03610.1	Breast Carcinoma
SIDM00878;HCC1569	P05423	-0.0921215	huMAP3_00807.1	Breast Carcinoma
SIDM00878;HCC1569	P06400	-0.215664	huMAP3_02854.1	Breast Carcinoma
SIDM00878;HCC1569	P06400	-0.215664	huMAP3_03241.1	Breast Carcinoma
SIDM00878;HCC1569	P06746	0.728907	huMAP3_01586.1	Breast Carcinoma
SIDM00878;HCC1569	P06746	0.728907	huMAP3_02384.1	Breast Carcinoma
SIDM00878;HCC1569	P06756	1.25127	huMAP3_02261.1	Breast Carcinoma
SIDM00878;HCC1569	P07237	-0.482845	huMAP3_00102.1	Breast Carcinoma
SIDM00878;HCC1569	P07305	1.92719	huMAP3_02851.1	Breast Carcinoma
SIDM00878;HCC1569	P07437	-0.661875	huMAP3_03106.1	Breast Carcinoma
SIDM00878;HCC1569	P07437	-0.661875	huMAP3_04859.1	Breast Carcinoma
SIDM00878;HCC1569	P07814	-1.00205	huMAP3_02637.1	Breast Carcinoma
SIDM00878;HCC1569	P08134	0.242875	huMAP3_00059.1	Breast Carcinoma
SIDM00878;HCC1569	P08237	0.201725	huMAP3_02135.1	Breast Carcinoma
SIDM00878;HCC1569	P08237	0.201725	huMAP3_04277.1	Breast Carcinoma
SIDM00878;HCC1569	P08240	0.467875	huMAP3_01535.1	Breast Carcinoma
SIDM00878;HCC1569	P08559	0.719005	huMAP3_04704.1	Breast Carcinoma
SIDM00878;HCC1569	P08559	0.719005	huMAP3_04919.1	Breast Carcinoma
SIDM00878;HCC1569	P08572	0.113897	huMAP3_02991.1	Breast Carcinoma
SIDM00878;HCC1569	P08579	0.18787	huMAP3_04549.1	Breast Carcinoma
SIDM00878;HCC1569	P08670	1.55556	huMAP3_05156.1	Breast Carcinoma
SIDM00878;HCC1569	P08729	-0.701857	huMAP3_05156.1	Breast Carcinoma
SIDM00878;HCC1569	P08754	0.260615	huMAP3_03550.1	Breast Carcinoma
SIDM00878;HCC1569	P09001	-0.171765	huMAP3_02367.1	Breast Carcinoma
SIDM00878;HCC1569	P09001	-0.171765	huMAP3_04652.1	Breast Carcinoma
SIDM00878;HCC1569	P09012	-0.11572	huMAP3_04549.1	Breast Carcinoma
SIDM00878;HCC1569	P09234	-0.262855	huMAP3_04549.1	Breast Carcinoma
SIDM00878;HCC1569	P09382	0.337395	huMAP3_04614.1	Breast Carcinoma
SIDM00878;HCC1569	P09543	0.829135	huMAP3_00697.1	Breast Carcinoma
SIDM00878;HCC1569	P09884	0.13121	huMAP3_02748.1	Breast Carcinoma
SIDM00878;HCC1569	P0DPB6	-0.376102	huMAP3_00807.1	Breast Carcinoma
SIDM00878;HCC1569	P10515	1.1202	huMAP3_04919.1	Breast Carcinoma
SIDM00878;HCC1569	P10599	-1.32387	huMAP3_01357.1	Breast Carcinoma
SIDM00878;HCC1569	P11137	-0.0576486	huMAP3_00210.1	Breast Carcinoma
SIDM00878;HCC1569	P11142	-0.883975	huMAP3_04877.1	Breast Carcinoma
SIDM00878;HCC1569	P11177	0.64367	huMAP3_04704.1	Breast Carcinoma
SIDM00878;HCC1569	P11177	0.64367	huMAP3_04919.1	Breast Carcinoma
SIDM00878;HCC1569	P11441	-0.805225	huMAP3_00329.1	Breast Carcinoma
SIDM00878;HCC1569	P11498	3.06513	huMAP3_02135.1	Breast Carcinoma
SIDM00878;HCC1569	P11717	0.68036	huMAP3_02965.1	Breast Carcinoma
SIDM00878;HCC1569	P13051	1.68297	huMAP3_01826.1	Breast Carcinoma
SIDM00878;HCC1569	P13674	0.916475	huMAP3_00102.1	Breast Carcinoma
SIDM00878;HCC1569	P13797	-0.764355	huMAP3_03533.1	Breast Carcinoma
SIDM00878;HCC1569	P13861	-0.436495	huMAP3_00210.1	Breast Carcinoma
SIDM00878;HCC1569	P13984	-1.73256	huMAP3_02594.1	Breast Carcinoma
SIDM00878;HCC1569	P13984	-1.73256	huMAP3_04499.1	Breast Carcinoma
SIDM00878;HCC1569	P14735	-0.070355	huMAP3_05156.1	Breast Carcinoma
SIDM00878;HCC1569	P14859	-0.613744	huMAP3_04877.1	Breast Carcinoma
SIDM00878;HCC1569	P14868	-0.462085	huMAP3_02637.1	Breast Carcinoma
SIDM00878;HCC1569	P15531	-1.97107	huMAP3_04679.1	Breast Carcinoma
SIDM00878;HCC1569	P16435	1.86105	huMAP3_01437.1	Breast Carcinoma
SIDM00878;HCC1569	P17026	-0.103276	huMAP3_02851.1	Breast Carcinoma
SIDM00878;HCC1569	P17301	0.189207	huMAP3_01687.1	Breast Carcinoma
SIDM00878;HCC1569	P17301	0.189207	huMAP3_02607.1	Breast Carcinoma
SIDM00878;HCC1569	P17568	1.63851	huMAP3_02819.1	Breast Carcinoma
SIDM00878;HCC1569	P17612	1.20596	huMAP3_01849.1	Breast Carcinoma
SIDM00878;HCC1569	P17858	0.054045	huMAP3_04277.1	Breast Carcinoma
SIDM00878;HCC1569	P17980	-0.495465	huMAP3_05064.1	Breast Carcinoma
SIDM00878;HCC1569	P17987	-1.26707	huMAP3_03810.1	Breast Carcinoma
SIDM00878;HCC1569	P18077	-0.228075	huMAP3_03610.1	Breast Carcinoma
SIDM00878;HCC1569	P18084	-0.311275	huMAP3_02261.1	Breast Carcinoma
SIDM00878;HCC1569	P18615	-1.87113	huMAP3_01088.1	Breast Carcinoma
SIDM00878;HCC1569	P18859	1.33769	huMAP3_00060.1	Breast Carcinoma
SIDM00878;HCC1569	P18887	-0.2291	huMAP3_01586.1	Breast Carcinoma
SIDM00878;HCC1569	P18887	-0.2291	huMAP3_02384.1	Breast Carcinoma
SIDM00878;HCC1569	P19256	-0.14922	huMAP3_02201.1	Breast Carcinoma
SIDM00878;HCC1569	P19256	-0.14922	huMAP3_04870.1	Breast Carcinoma
SIDM00878;HCC1569	P19338	0.023905	huMAP3_03610.1	Breast Carcinoma
SIDM00878;HCC1569	P19387	0.028555	huMAP3_04499.1	Breast Carcinoma
SIDM00878;HCC1569	P19388	0.711925	huMAP3_00807.1	Breast Carcinoma
SIDM00878;HCC1569	P19404	0.044535	huMAP3_02819.1	Breast Carcinoma
SIDM00878;HCC1569	P19784	0.128365	huMAP3_01759.1	Breast Carcinoma
SIDM00878;HCC1569	P19838	0.67575	huMAP3_05441.1	Breast Carcinoma
SIDM00878;HCC1569	P20042	-0.703005	huMAP3_00857.1	Breast Carcinoma
SIDM00878;HCC1569	P20339	0.07656	huMAP3_01895.1	Breast Carcinoma
SIDM00878;HCC1569	P20618	-1.22153	huMAP3_00356.1	Breast Carcinoma
SIDM00878;HCC1569	P21281	-1.26666	huMAP3_01413.1	Breast Carcinoma
SIDM00878;HCC1569	P21281	-1.26666	huMAP3_01501.1	Breast Carcinoma
SIDM00878;HCC1569	P21283	0.244245	huMAP3_01413.1	Breast Carcinoma
SIDM00878;HCC1569	P21291	-1.79536	huMAP3_01245.1	Breast Carcinoma
SIDM00878;HCC1569	P21926	0.098785	huMAP3_04614.1	Breast Carcinoma
SIDM00878;HCC1569	P22059	-0.278485	huMAP3_00802.1	Breast Carcinoma
SIDM00878;HCC1569	P22059	-0.278485	huMAP3_01422.1	Breast Carcinoma
SIDM00878;HCC1569	P22059	-0.278485	huMAP3_02032.1	Breast Carcinoma
SIDM00878;HCC1569	P22102	-1.20034	huMAP3_03377.1	Breast Carcinoma
SIDM00878;HCC1569	P22392	-1.40639	huMAP3_04679.1	Breast Carcinoma
SIDM00878;HCC1569	P22830	-0.623894	huMAP3_05182.1	Breast Carcinoma
SIDM00878;HCC1569	P23193	-1.12505	huMAP3_04535.1	Breast Carcinoma
SIDM00878;HCC1569	P23368	0.08604	huMAP3_05184.1	Breast Carcinoma
SIDM00878;HCC1569	P23528	-1.33787	huMAP3_03395.1	Breast Carcinoma
SIDM00878;HCC1569	P23634	1.74429	huMAP3_02201.1	Breast Carcinoma
SIDM00878;HCC1569	P23634	1.74429	huMAP3_04870.1	Breast Carcinoma
SIDM00878;HCC1569	P24534	-1.47612	huMAP3_00469.1	Breast Carcinoma
SIDM00878;HCC1569	P24534	-1.47612	huMAP3_04189.1	Breast Carcinoma
SIDM00878;HCC1569	P24539	0.763375	huMAP3_00060.1	Breast Carcinoma
SIDM00878;HCC1569	P25205	0.13853	huMAP3_00154.1	Breast Carcinoma
SIDM00878;HCC1569	P25398	-1.49968	huMAP3_03966.1	Breast Carcinoma
SIDM00878;HCC1569	P25705	0.572295	huMAP3_00261.1	Breast Carcinoma
SIDM00878;HCC1569	P25786	-1.49775	huMAP3_00356.1	Breast Carcinoma
SIDM00878;HCC1569	P25787	-1.65434	huMAP3_00356.1	Breast Carcinoma
SIDM00878;HCC1569	P25788	-1.44785	huMAP3_00356.1	Breast Carcinoma
SIDM00878;HCC1569	P25789	-1.52011	huMAP3_00356.1	Breast Carcinoma
SIDM00878;HCC1569	P26006	-0.699199	huMAP3_01687.1	Breast Carcinoma
SIDM00878;HCC1569	P26006	-0.699199	huMAP3_02607.1	Breast Carcinoma
SIDM00878;HCC1569	P26196	0.42589	huMAP3_02526.1	Breast Carcinoma
SIDM00878;HCC1569	P26368	-0.272195	huMAP3_00489.1	Breast Carcinoma
SIDM00878;HCC1569	P26373	-0.540155	huMAP3_03610.1	Breast Carcinoma
SIDM00878;HCC1569	P26599	-0.732375	huMAP3_00349.1	Breast Carcinoma
SIDM00878;HCC1569	P26639	-1.19235	huMAP3_02637.1	Breast Carcinoma
SIDM00878;HCC1569	P26640	-0.651955	huMAP3_00469.1	Breast Carcinoma
SIDM00878;HCC1569	P26640	-0.651955	huMAP3_04189.1	Breast Carcinoma
SIDM00878;HCC1569	P26641	-0.5726	huMAP3_00469.1	Breast Carcinoma
SIDM00878;HCC1569	P26641	-0.5726	huMAP3_04189.1	Breast Carcinoma
SIDM00878;HCC1569	P27695	-1.62738	huMAP3_02119.1	Breast Carcinoma
SIDM00878;HCC1569	P27695	-1.62738	huMAP3_03762.1	Breast Carcinoma
SIDM00878;HCC1569	P27708	0.928805	huMAP3_03106.1	Breast Carcinoma
SIDM00878;HCC1569	P27708	0.928805	huMAP3_04859.1	Breast Carcinoma
SIDM00878;HCC1569	P27816	-1.92023	huMAP3_02119.1	Breast Carcinoma
SIDM00878;HCC1569	P27816	-1.92023	huMAP3_03762.1	Breast Carcinoma
SIDM00878;HCC1569	P28062	-1.14599	huMAP3_00356.1	Breast Carcinoma
SIDM00878;HCC1569	P28065	-1.06564	huMAP3_00356.1	Breast Carcinoma
SIDM00878;HCC1569	P28066	-1.21378	huMAP3_00356.1	Breast Carcinoma
SIDM00878;HCC1569	P28070	-1.17936	huMAP3_00356.1	Breast Carcinoma
SIDM00878;HCC1569	P28072	-1.82118	huMAP3_00356.1	Breast Carcinoma
SIDM00878;HCC1569	P28074	-0.91298	huMAP3_00356.1	Breast Carcinoma
SIDM00878;HCC1569	P28331	0.142205	huMAP3_02819.1	Breast Carcinoma
SIDM00878;HCC1569	P28370	-1.23459	huMAP3_00206.1	Breast Carcinoma
SIDM00878;HCC1569	P28838	-0.760015	huMAP3_01381.1	Breast Carcinoma
SIDM00878;HCC1569	P29692	-0.84517	huMAP3_00469.1	Breast Carcinoma
SIDM00878;HCC1569	P29692	-0.84517	huMAP3_04189.1	Breast Carcinoma
SIDM00878;HCC1569	P30046	0.929505	huMAP3_03124.1	Breast Carcinoma
SIDM00878;HCC1569	P30049	0.576345	huMAP3_00060.1	Breast Carcinoma
SIDM00878;HCC1569	P30084	0.802735	huMAP3_03373.1	Breast Carcinoma
SIDM00878;HCC1569	P30260	-0.336229	huMAP3_03388.1	Breast Carcinoma
SIDM00878;HCC1569	P30419	-1.75927	huMAP3_04853.1	Breast Carcinoma
SIDM00878;HCC1569	P31146	-0.735772	huMAP3_04826.1	Breast Carcinoma
SIDM00878;HCC1569	P31150	-1.70611	huMAP3_01895.1	Breast Carcinoma
SIDM00878;HCC1569	P31321	-0.570106	huMAP3_01849.1	Breast Carcinoma
SIDM00878;HCC1569	P31323	0.121049	huMAP3_00210.1	Breast Carcinoma
SIDM00878;HCC1569	P31350	-1.70125	huMAP3_03388.1	Breast Carcinoma
SIDM00878;HCC1569	P31689	-0.270005	huMAP3_03106.1	Breast Carcinoma
SIDM00878;HCC1569	P31689	-0.270005	huMAP3_04859.1	Breast Carcinoma
SIDM00878;HCC1569	P31942	0.41195	huMAP3_01655.1	Breast Carcinoma
SIDM00878;HCC1569	P33176	-0.604085	huMAP3_04401.1	Breast Carcinoma
SIDM00878;HCC1569	P33240	-0.303435	huMAP3_00102.1	Breast Carcinoma
SIDM00878;HCC1569	P33991	0.069635	huMAP3_00154.1	Breast Carcinoma
SIDM00878;HCC1569	P34897	0.036715	huMAP3_01447.1	Breast Carcinoma
SIDM00878;HCC1569	P34897	0.036715	huMAP3_02592.1	Breast Carcinoma
SIDM00878;HCC1569	P35249	-0.28521	huMAP3_00703.1	Breast Carcinoma
SIDM00878;HCC1569	P35249	-0.28521	huMAP3_02854.1	Breast Carcinoma
SIDM00878;HCC1569	P35249	-0.28521	huMAP3_03241.1	Breast Carcinoma
SIDM00878;HCC1569	P35250	-0.554495	huMAP3_00703.1	Breast Carcinoma
SIDM00878;HCC1569	P35250	-0.554495	huMAP3_02854.1	Breast Carcinoma
SIDM00878;HCC1569	P35250	-0.554495	huMAP3_03241.1	Breast Carcinoma
SIDM00878;HCC1569	P35269	-1.43456	huMAP3_02594.1	Breast Carcinoma
SIDM00878;HCC1569	P35606	0.29079	huMAP3_04405.1	Breast Carcinoma
SIDM00878;HCC1569	P35659	0.39314	huMAP3_02515.1	Breast Carcinoma
SIDM00878;HCC1569	P35998	-0.70643	huMAP3_05064.1	Breast Carcinoma
SIDM00878;HCC1569	P36543	-0.86387	huMAP3_01413.1	Breast Carcinoma
SIDM00878;HCC1569	P36543	-0.86387	huMAP3_01501.1	Breast Carcinoma
SIDM00878;HCC1569	P36873	-0.296565	huMAP3_02357.1	Breast Carcinoma
SIDM00878;HCC1569	P36915	0.208215	huMAP3_00244.1	Breast Carcinoma
SIDM00878;HCC1569	P36954	0	huMAP3_04499.1	Breast Carcinoma
SIDM00878;HCC1569	P37198	0.703845	huMAP3_03647.1	Breast Carcinoma
SIDM00878;HCC1569	P38432	-0.2395	huMAP3_02465.1	Breast Carcinoma
SIDM00878;HCC1569	P38919	0.20332	huMAP3_04872.1	Breast Carcinoma
SIDM00878;HCC1569	P39023	-0.252825	huMAP3_03966.1	Breast Carcinoma
SIDM00878;HCC1569	P39060	1.40788	huMAP3_02991.1	Breast Carcinoma
SIDM00878;HCC1569	P39656	0.88312	huMAP3_00921.1	Breast Carcinoma
SIDM00878;HCC1569	P40227	-1.20996	huMAP3_03810.1	Breast Carcinoma
SIDM00878;HCC1569	P40306	0.0250644	huMAP3_00356.1	Breast Carcinoma
SIDM00878;HCC1569	P40855	-0.43081	huMAP3_03744.1	Breast Carcinoma
SIDM00878;HCC1569	P40937	-0.149675	huMAP3_00703.1	Breast Carcinoma
SIDM00878;HCC1569	P40937	-0.149675	huMAP3_02854.1	Breast Carcinoma
SIDM00878;HCC1569	P40937	-0.149675	huMAP3_03241.1	Breast Carcinoma
SIDM00878;HCC1569	P40938	-0.436575	huMAP3_00703.1	Breast Carcinoma
SIDM00878;HCC1569	P40938	-0.436575	huMAP3_02854.1	Breast Carcinoma
SIDM00878;HCC1569	P41091	-0.74963	huMAP3_00857.1	Breast Carcinoma
SIDM00878;HCC1569	P41223	-0.269975	huMAP3_00309.1	Breast Carcinoma
SIDM00878;HCC1569	P41223	-0.269975	huMAP3_01203.1	Breast Carcinoma
SIDM00878;HCC1569	P41252	-0.846415	huMAP3_02637.1	Breast Carcinoma
SIDM00878;HCC1569	P42285	0.107955	huMAP3_05382.1	Breast Carcinoma
SIDM00878;HCC1569	P42566	-1.77504	huMAP3_05120.1	Breast Carcinoma
SIDM00878;HCC1569	P42677	0.041315	huMAP3_03106.1	Breast Carcinoma
SIDM00878;HCC1569	P42677	0.041315	huMAP3_04859.1	Breast Carcinoma
SIDM00878;HCC1569	P42695	-1.37105	huMAP3_03084.1	Breast Carcinoma
SIDM00878;HCC1569	P43007	-2.12413	huMAP3_03035.1	Breast Carcinoma
SIDM00878;HCC1569	P43487	-1.02276	huMAP3_01999.1	Breast Carcinoma
SIDM00878;HCC1569	P43686	-0.796645	huMAP3_05064.1	Breast Carcinoma
SIDM00878;HCC1569	P46063	0.174185	huMAP3_04758.1	Breast Carcinoma
SIDM00878;HCC1569	P46100	0.27203	huMAP3_01440.1	Breast Carcinoma
SIDM00878;HCC1569	P46459	-0.278695	huMAP3_00053.1	Breast Carcinoma
SIDM00878;HCC1569	P46736	-0.0159249	huMAP3_01447.1	Breast Carcinoma
SIDM00878;HCC1569	P46736	-0.0159249	huMAP3_02592.1	Breast Carcinoma
SIDM00878;HCC1569	P46776	-0.69276	huMAP3_03610.1	Breast Carcinoma
SIDM00878;HCC1569	P46778	-0.70398	huMAP3_03610.1	Breast Carcinoma
SIDM00878;HCC1569	P46783	-0.110785	huMAP3_04293.1	Breast Carcinoma
SIDM00878;HCC1569	P47755	-0.372125	huMAP3_02458.1	Breast Carcinoma
SIDM00878;HCC1569	P47756	-0.94788	huMAP3_02458.1	Breast Carcinoma
SIDM00878;HCC1569	P47897	-0.959935	huMAP3_02637.1	Breast Carcinoma
SIDM00878;HCC1569	P47985	3.06288	huMAP3_01826.1	Breast Carcinoma
SIDM00878;HCC1569	P48047	0.655295	huMAP3_00261.1	Breast Carcinoma
SIDM00878;HCC1569	P48059	-1.81686	huMAP3_04827.1	Breast Carcinoma
SIDM00878;HCC1569	P48163	-1.35647	huMAP3_03184.1	Breast Carcinoma
SIDM00878;HCC1569	P48426	-0.504853	huMAP3_00550.1	Breast Carcinoma
SIDM00878;HCC1569	P48426	-0.504853	huMAP3_02291.1	Breast Carcinoma
SIDM00878;HCC1569	P48426	-0.504853	huMAP3_03481.1	Breast Carcinoma
SIDM00878;HCC1569	P48444	-0.498545	huMAP3_04405.1	Breast Carcinoma
SIDM00878;HCC1569	P48556	-0.101135	huMAP3_05064.1	Breast Carcinoma
SIDM00878;HCC1569	P48634	-0.334015	huMAP3_01928.1	Breast Carcinoma
SIDM00878;HCC1569	P48634	-0.334015	huMAP3_03324.1	Breast Carcinoma
SIDM00878;HCC1569	P48643	-1.0957	huMAP3_01951.1	Breast Carcinoma
SIDM00878;HCC1569	P48681	3.58196	huMAP3_05156.1	Breast Carcinoma
SIDM00878;HCC1569	P49006	0.81184	huMAP3_04853.1	Breast Carcinoma
SIDM00878;HCC1569	P49023	-1.09722	huMAP3_04827.1	Breast Carcinoma
SIDM00878;HCC1569	P49207	-0.475855	huMAP3_03610.1	Breast Carcinoma
SIDM00878;HCC1569	P49247	-1.02313	huMAP3_00244.1	Breast Carcinoma
SIDM00878;HCC1569	P49321	-0.543605	huMAP3_01440.1	Breast Carcinoma
SIDM00878;HCC1569	P49368	-1.30428	huMAP3_01951.1	Breast Carcinoma
SIDM00878;HCC1569	P49406	0.336835	huMAP3_02720.1	Breast Carcinoma
SIDM00878;HCC1569	P49406	0.336835	huMAP3_04652.1	Breast Carcinoma
SIDM00878;HCC1569	P49411	0.127435	huMAP3_02135.1	Breast Carcinoma
SIDM00878;HCC1569	P49427	-0.576932	huMAP3_03088.1	Breast Carcinoma
SIDM00878;HCC1569	P49427	-0.576932	huMAP3_04044.1	Breast Carcinoma
SIDM00878;HCC1569	P49588	-1.04271	huMAP3_03533.1	Breast Carcinoma
SIDM00878;HCC1569	P49589	-0.61664	huMAP3_00469.1	Breast Carcinoma
SIDM00878;HCC1569	P49589	-0.61664	huMAP3_04189.1	Breast Carcinoma
SIDM00878;HCC1569	P49642	-1.30006	huMAP3_02748.1	Breast Carcinoma
SIDM00878;HCC1569	P49643	-1.2117	huMAP3_02748.1	Breast Carcinoma
SIDM00878;HCC1569	P49720	-1.08937	huMAP3_00356.1	Breast Carcinoma
SIDM00878;HCC1569	P49721	-1.18159	huMAP3_00356.1	Breast Carcinoma
SIDM00878;HCC1569	P49736	0.20941	huMAP3_00154.1	Breast Carcinoma
SIDM00878;HCC1569	P49750	-0.061165	huMAP3_01533.1	Breast Carcinoma
SIDM00878;HCC1569	P49750	-0.061165	huMAP3_02281.1	Breast Carcinoma
SIDM00878;HCC1569	P49756	0.01123	huMAP3_00347.1	Breast Carcinoma
SIDM00878;HCC1569	P49821	0.177275	huMAP3_02819.1	Breast Carcinoma
SIDM00878;HCC1569	P49915	0.041715	huMAP3_03373.1	Breast Carcinoma
SIDM00878;HCC1569	P49916	0.230725	huMAP3_01586.1	Breast Carcinoma
SIDM00878;HCC1569	P49916	0.230725	huMAP3_02384.1	Breast Carcinoma
SIDM00878;HCC1569	P50552	-0.66863	huMAP3_00207.1	Breast Carcinoma
SIDM00878;HCC1569	P50897	-0.101755	huMAP3_02965.1	Breast Carcinoma
SIDM00878;HCC1569	P50990	-0.94447	huMAP3_03810.1	Breast Carcinoma
SIDM00878;HCC1569	P50991	-1.41318	huMAP3_03810.1	Breast Carcinoma
SIDM00878;HCC1569	P51114	0.485275	huMAP3_04023.1	Breast Carcinoma
SIDM00878;HCC1569	P51148	0.058375	huMAP3_02945.1	Breast Carcinoma
SIDM00878;HCC1569	P51149	0.521155	huMAP3_02945.1	Breast Carcinoma
SIDM00878;HCC1569	P51151	1.63386	huMAP3_01895.1	Breast Carcinoma
SIDM00878;HCC1569	P51531	1.56382	huMAP3_03221.1	Breast Carcinoma
SIDM00878;HCC1569	P51532	-0.046855	huMAP3_03221.1	Breast Carcinoma
SIDM00878;HCC1569	P51571	1.12622	huMAP3_02620.1	Breast Carcinoma
SIDM00878;HCC1569	P51610	0.444715	huMAP3_00564.1	Breast Carcinoma
SIDM00878;HCC1569	P51665	-0.182295	huMAP3_05064.1	Breast Carcinoma
SIDM00878;HCC1569	P51970	-0.016425	huMAP3_02819.1	Breast Carcinoma
SIDM00878;HCC1569	P51991	0.394175	huMAP3_01655.1	Breast Carcinoma
SIDM00878;HCC1569	P52306	-1.09085	huMAP3_00059.1	Breast Carcinoma
SIDM00878;HCC1569	P52434	0.581285	huMAP3_00807.1	Breast Carcinoma
SIDM00878;HCC1569	P52815	0.03547	huMAP3_01856.1	Breast Carcinoma
SIDM00878;HCC1569	P52815	0.03547	huMAP3_03763.1	Breast Carcinoma
SIDM00878;HCC1569	P52907	-1.10435	huMAP3_02458.1	Breast Carcinoma
SIDM00878;HCC1569	P52948	0.564815	huMAP3_03647.1	Breast Carcinoma
SIDM00878;HCC1569	P53384	-0.388875	huMAP3_04338.1	Breast Carcinoma
SIDM00878;HCC1569	P53396	-0.526835	huMAP3_04290.1	Breast Carcinoma
SIDM00878;HCC1569	P53618	-0.059875	huMAP3_04405.1	Breast Carcinoma
SIDM00878;HCC1569	P53621	-0.192555	huMAP3_04405.1	Breast Carcinoma
SIDM00878;HCC1569	P53675	2.00865	huMAP3_03408.1	Breast Carcinoma
SIDM00878;HCC1569	P53680	-0.606251	huMAP3_00432.1	Breast Carcinoma
SIDM00878;HCC1569	P53680	-0.606251	huMAP3_05120.1	Breast Carcinoma
SIDM00878;HCC1569	P53801	0.540995	huMAP3_00053.1	Breast Carcinoma
SIDM00878;HCC1569	P53803	1.55319	huMAP3_00807.1	Breast Carcinoma
SIDM00878;HCC1569	P53992	-0.603265	huMAP3_00707.1	Breast Carcinoma
SIDM00878;HCC1569	P54105	0.299795	huMAP3_04549.1	Breast Carcinoma
SIDM00878;HCC1569	P54136	-1.09845	huMAP3_02637.1	Breast Carcinoma
SIDM00878;HCC1569	P54289	-0.224939	huMAP3_02261.1	Breast Carcinoma
SIDM00878;HCC1569	P54819	0.851615	huMAP3_01357.1	Breast Carcinoma
SIDM00878;HCC1569	P55036	-1.17322	huMAP3_05064.1	Breast Carcinoma
SIDM00878;HCC1569	P55209	-1.77248	huMAP3_03787.1	Breast Carcinoma
SIDM00878;HCC1569	P55789	-0.414045	huMAP3_01357.1	Breast Carcinoma
SIDM00878;HCC1569	P55884	-1.50757	huMAP3_01276.1	Breast Carcinoma
SIDM00878;HCC1569	P56134	-0.253364	huMAP3_00261.1	Breast Carcinoma
SIDM00878;HCC1569	P56192	-0.960745	huMAP3_02637.1	Breast Carcinoma
SIDM00878;HCC1569	P56199	-0.28991	huMAP3_01687.1	Breast Carcinoma
SIDM00878;HCC1569	P56199	-0.28991	huMAP3_01717.1	Breast Carcinoma
SIDM00878;HCC1569	P56199	-0.28991	huMAP3_02607.1	Breast Carcinoma
SIDM00878;HCC1569	P56199	-0.28991	huMAP3_04614.1	Breast Carcinoma
SIDM00878;HCC1569	P56556	1.07245	huMAP3_02819.1	Breast Carcinoma
SIDM00878;HCC1569	P57678	2.20547	huMAP3_04549.1	Breast Carcinoma
SIDM00878;HCC1569	P59780	0.305361	huMAP3_03149.1	Breast Carcinoma
SIDM00878;HCC1569	P59780	0.305361	huMAP3_04238.1	Breast Carcinoma
SIDM00878;HCC1569	P59998	-0.193985	huMAP3_04814.1	Breast Carcinoma
SIDM00878;HCC1569	P60228	0.03022	huMAP3_01276.1	Breast Carcinoma
SIDM00878;HCC1569	P60510	0.337956	huMAP3_05182.1	Breast Carcinoma
SIDM00878;HCC1569	P60866	-1.21206	huMAP3_04293.1	Breast Carcinoma
SIDM00878;HCC1569	P60891	-1.21148	huMAP3_00478.1	Breast Carcinoma
SIDM00878;HCC1569	P60891	-1.21148	huMAP3_01114.1	Breast Carcinoma
SIDM00878;HCC1569	P60900	-2.06919	huMAP3_00356.1	Breast Carcinoma
SIDM00878;HCC1569	P60981	0.506025	huMAP3_03395.1	Breast Carcinoma
SIDM00878;HCC1569	P61006	-0.18057	huMAP3_01895.1	Breast Carcinoma
SIDM00878;HCC1569	P61026	-0.02926	huMAP3_01895.1	Breast Carcinoma
SIDM00878;HCC1569	P61106	-0.6049	huMAP3_01895.1	Breast Carcinoma
SIDM00878;HCC1569	P61106	-0.6049	huMAP3_02945.1	Breast Carcinoma
SIDM00878;HCC1569	P61158	-0.607045	huMAP3_04814.1	Breast Carcinoma
SIDM00878;HCC1569	P61160	-1.0715	huMAP3_04814.1	Breast Carcinoma
SIDM00878;HCC1569	P61163	-0.782955	huMAP3_04946.1	Breast Carcinoma
SIDM00878;HCC1569	P61201	-0.837465	huMAP3_05041.1	Breast Carcinoma
SIDM00878;HCC1569	P61218	-1.72924	huMAP3_00807.1	Breast Carcinoma
SIDM00878;HCC1569	P61221	-0.76277	huMAP3_02965.1	Breast Carcinoma
SIDM00878;HCC1569	P61289	-1.27965	huMAP3_00356.1	Breast Carcinoma
SIDM00878;HCC1569	P61586	-0.671325	huMAP3_00059.1	Breast Carcinoma
SIDM00878;HCC1569	P61769	0.392165	huMAP3_01999.1	Breast Carcinoma
SIDM00878;HCC1569	P61803	0.753675	huMAP3_00921.1	Breast Carcinoma
SIDM00878;HCC1569	P61923	-0.227535	huMAP3_04405.1	Breast Carcinoma
SIDM00878;HCC1569	P61956	-0.638962	huMAP3_00864.1	Breast Carcinoma
SIDM00878;HCC1569	P61956	-0.638962	huMAP3_01999.1	Breast Carcinoma
SIDM00878;HCC1569	P61960	-1.95532	huMAP3_03937.1	Breast Carcinoma
SIDM00878;HCC1569	P61966	-0.668268	huMAP3_00819.1	Breast Carcinoma
SIDM00878;HCC1569	P61966	-0.668268	huMAP3_04311.1	Breast Carcinoma
SIDM00878;HCC1569	P61970	-0.78158	huMAP3_01999.1	Breast Carcinoma
SIDM00878;HCC1569	P62136	0	huMAP3_00020.1	Breast Carcinoma
SIDM00878;HCC1569	P62140	-0.341405	huMAP3_00020.1	Breast Carcinoma
SIDM00878;HCC1569	P62191	-0.674785	huMAP3_05064.1	Breast Carcinoma
SIDM00878;HCC1569	P62195	-0.340045	huMAP3_05064.1	Breast Carcinoma
SIDM00878;HCC1569	P62304	-0.63088	huMAP3_04549.1	Breast Carcinoma
SIDM00878;HCC1569	P62306	-0.320885	huMAP3_04549.1	Breast Carcinoma
SIDM00878;HCC1569	P62312	-0.348505	huMAP3_02465.1	Breast Carcinoma
SIDM00878;HCC1569	P62314	0.591865	huMAP3_04549.1	Breast Carcinoma
SIDM00878;HCC1569	P62316	0.083865	huMAP3_04549.1	Breast Carcinoma
SIDM00878;HCC1569	P62318	0.115155	huMAP3_04549.1	Breast Carcinoma
SIDM00878;HCC1569	P62333	-0.861135	huMAP3_05064.1	Breast Carcinoma
SIDM00878;HCC1569	P62487	-1.01316	huMAP3_02594.1	Breast Carcinoma
SIDM00878;HCC1569	P62487	-1.01316	huMAP3_04499.1	Breast Carcinoma
SIDM00878;HCC1569	P62495	-1.94985	huMAP3_03127.1	Breast Carcinoma
SIDM00878;HCC1569	P62633	-1.86025	huMAP3_03610.1	Breast Carcinoma
SIDM00878;HCC1569	P62714	-0.177114	huMAP3_05182.1	Breast Carcinoma
SIDM00878;HCC1569	P62750	-0.544845	huMAP3_02851.1	Breast Carcinoma
SIDM00878;HCC1569	P62805	0.748805	huMAP3_01440.1	Breast Carcinoma
SIDM00878;HCC1569	P62820	-0.334895	huMAP3_01895.1	Breast Carcinoma
SIDM00878;HCC1569	P62820	-0.334895	huMAP3_02945.1	Breast Carcinoma
SIDM00878;HCC1569	P62826	-0.340585	huMAP3_01999.1	Breast Carcinoma
SIDM00878;HCC1569	P62847	0.07286	huMAP3_01045.1	Breast Carcinoma
SIDM00878;HCC1569	P62854	-1.45403	huMAP3_02851.1	Breast Carcinoma
SIDM00878;HCC1569	P62877	-0.76448	huMAP3_02953.1	Breast Carcinoma
SIDM00878;HCC1569	P62995	0.714025	huMAP3_00489.1	Breast Carcinoma
SIDM00878;HCC1569	P63010	-0.442825	huMAP3_00432.1	Breast Carcinoma
SIDM00878;HCC1569	P63010	-0.442825	huMAP3_05120.1	Breast Carcinoma
SIDM00878;HCC1569	P63208	-0.178015	huMAP3_00161.1	Breast Carcinoma
SIDM00878;HCC1569	P63272	-0.119685	huMAP3_04499.1	Breast Carcinoma
SIDM00878;HCC1569	P67870	0.21768	huMAP3_01759.1	Breast Carcinoma
SIDM00878;HCC1569	P68036	-1.26599	huMAP3_03373.1	Breast Carcinoma
SIDM00878;HCC1569	P78318	-1.77891	huMAP3_05182.1	Breast Carcinoma
SIDM00878;HCC1569	P78332	-0.454905	huMAP3_01533.1	Breast Carcinoma
SIDM00878;HCC1569	P78332	-0.454905	huMAP3_04693.1	Breast Carcinoma
SIDM00878;HCC1569	P78344	-1.16945	huMAP3_01276.1	Breast Carcinoma
SIDM00878;HCC1569	P78345	0.772115	huMAP3_00441.1	Breast Carcinoma
SIDM00878;HCC1569	P78356	0.068267	huMAP3_00550.1	Breast Carcinoma
SIDM00878;HCC1569	P78356	0.068267	huMAP3_02291.1	Breast Carcinoma
SIDM00878;HCC1569	P78356	0.068267	huMAP3_03481.1	Breast Carcinoma
SIDM00878;HCC1569	P78371	-1.21976	huMAP3_03810.1	Breast Carcinoma
SIDM00878;HCC1569	P78406	0.217445	huMAP3_03647.1	Breast Carcinoma
SIDM00878;HCC1569	P80217	-0.315816	huMAP3_00697.1	Breast Carcinoma
SIDM00878;HCC1569	P82912	-0.313945	huMAP3_02367.1	Breast Carcinoma
SIDM00878;HCC1569	P82930	0.416635	huMAP3_04115.1	Breast Carcinoma
SIDM00878;HCC1569	P82932	0.769395	huMAP3_02367.1	Breast Carcinoma
SIDM00878;HCC1569	P82932	0.769395	huMAP3_04652.1	Breast Carcinoma
SIDM00878;HCC1569	P82979	-0.810285	huMAP3_02771.1	Breast Carcinoma
SIDM00878;HCC1569	P82979	-0.810285	huMAP3_04932.1	Breast Carcinoma
SIDM00878;HCC1569	P83731	-1.20914	huMAP3_02851.1	Breast Carcinoma
SIDM00878;HCC1569	P98082	0.0488755	huMAP3_03408.1	Breast Carcinoma
SIDM00878;HCC1569	P98179	-0.050815	huMAP3_01533.1	Breast Carcinoma
SIDM00878;HCC1569	P98179	-0.050815	huMAP3_04693.1	Breast Carcinoma
SIDM00878;HCC1569	Q00653	1.20402	huMAP3_05441.1	Breast Carcinoma
SIDM00878;HCC1569	Q01167	0.082075	huMAP3_00957.1	Breast Carcinoma
SIDM00878;HCC1569	Q01650	-0.441855	huMAP3_02620.1	Breast Carcinoma
SIDM00878;HCC1569	Q01780	0.02214	huMAP3_05382.1	Breast Carcinoma
SIDM00878;HCC1569	Q01813	-0.592755	huMAP3_04277.1	Breast Carcinoma
SIDM00878;HCC1569	Q01970	-1.76397	huMAP3_04535.1	Breast Carcinoma
SIDM00878;HCC1569	Q02487	-0.345651	huMAP3_02965.1	Breast Carcinoma
SIDM00878;HCC1569	Q03164	0.443225	huMAP3_00564.1	Breast Carcinoma
SIDM00878;HCC1569	Q03164	0.443225	huMAP3_05226.1	Breast Carcinoma
SIDM00878;HCC1569	Q04206	0.013905	huMAP3_05441.1	Breast Carcinoma
SIDM00878;HCC1569	Q04323	-1.16535	huMAP3_05292.1	Breast Carcinoma
SIDM00878;HCC1569	Q04864	0.459033	huMAP3_05441.1	Breast Carcinoma
SIDM00878;HCC1569	Q05048	0.017505	huMAP3_00102.1	Breast Carcinoma
SIDM00878;HCC1569	Q05048	0.017505	huMAP3_03810.1	Breast Carcinoma
SIDM00878;HCC1569	Q05086	-1.89054	huMAP3_05064.1	Breast Carcinoma
SIDM00878;HCC1569	Q05519	-0.736985	huMAP3_00347.1	Breast Carcinoma
SIDM00878;HCC1569	Q05639	-1.0014	huMAP3_00469.1	Breast Carcinoma
SIDM00878;HCC1569	Q05682	-0.993346	huMAP3_02119.1	Breast Carcinoma
SIDM00878;HCC1569	Q05682	-0.993346	huMAP3_03762.1	Breast Carcinoma
SIDM00878;HCC1569	Q06265	0.01857	huMAP3_05382.1	Breast Carcinoma
SIDM00878;HCC1569	Q06323	-2.24921	huMAP3_00356.1	Breast Carcinoma
SIDM00878;HCC1569	Q07866	-0.87007	huMAP3_04401.1	Breast Carcinoma
SIDM00878;HCC1569	Q08257	-0.296725	huMAP3_00213.1	Breast Carcinoma
SIDM00878;HCC1569	Q08431	2.11022	huMAP3_02261.1	Breast Carcinoma
SIDM00878;HCC1569	Q09028	0.557205	huMAP3_00206.1	Breast Carcinoma
SIDM00878;HCC1569	Q09161	0.11669	huMAP3_00714.1	Breast Carcinoma
SIDM00878;HCC1569	Q09161	0.11669	huMAP3_03962.1	Breast Carcinoma
SIDM00878;HCC1569	Q10469	-1.4171	huMAP3_03744.1	Breast Carcinoma
SIDM00878;HCC1569	Q10567	-0.216745	huMAP3_00819.1	Breast Carcinoma
SIDM00878;HCC1569	Q10567	-0.216745	huMAP3_04311.1	Breast Carcinoma
SIDM00878;HCC1569	Q10570	0.458005	huMAP3_00102.1	Breast Carcinoma
SIDM00878;HCC1569	Q12765	-0.34512	huMAP3_00864.1	Breast Carcinoma
SIDM00878;HCC1569	Q12789	1.13616	huMAP3_01637.1	Breast Carcinoma
SIDM00878;HCC1569	Q12802	-0.628618	huMAP3_01849.1	Breast Carcinoma
SIDM00878;HCC1569	Q12824	-0.046235	huMAP3_03221.1	Breast Carcinoma
SIDM00878;HCC1569	Q12830	0.175525	huMAP3_00206.1	Breast Carcinoma
SIDM00878;HCC1569	Q12849	0.18328	huMAP3_02851.1	Breast Carcinoma
SIDM00878;HCC1569	Q12873	1.03042	huMAP3_03905.1	Breast Carcinoma
SIDM00878;HCC1569	Q12874	0.216165	huMAP3_04549.1	Breast Carcinoma
SIDM00878;HCC1569	Q12904	-1.62651	huMAP3_02637.1	Breast Carcinoma
SIDM00878;HCC1569	Q12913	-1.3587	huMAP3_02703.1	Breast Carcinoma
SIDM00878;HCC1569	Q12913	-1.3587	huMAP3_02887.1	Breast Carcinoma
SIDM00878;HCC1569	Q12913	-1.3587	huMAP3_04041.1	Breast Carcinoma
SIDM00878;HCC1569	Q12913	-1.3587	huMAP3_04390.1	Breast Carcinoma
SIDM00878;HCC1569	Q12959	0.264995	huMAP3_05036.1	Breast Carcinoma
SIDM00878;HCC1569	Q12962	0.939185	huMAP3_00902.1	Breast Carcinoma
SIDM00878;HCC1569	Q12972	-1.01152	huMAP3_02357.1	Breast Carcinoma
SIDM00878;HCC1569	Q12981	-0.0117	huMAP3_03203.1	Breast Carcinoma
SIDM00878;HCC1569	Q12996	-0.039635	huMAP3_00102.1	Breast Carcinoma
SIDM00878;HCC1569	Q13084	0.446845	huMAP3_01856.1	Breast Carcinoma
SIDM00878;HCC1569	Q13084	0.446845	huMAP3_02720.1	Breast Carcinoma
SIDM00878;HCC1569	Q13084	0.446845	huMAP3_03763.1	Breast Carcinoma
SIDM00878;HCC1569	Q13111	-2.08774	huMAP3_01440.1	Breast Carcinoma
SIDM00878;HCC1569	Q13136	-2.45181	huMAP3_00935.1	Breast Carcinoma
SIDM00878;HCC1569	Q13151	-0.00589	huMAP3_01655.1	Breast Carcinoma
SIDM00878;HCC1569	Q13151	-0.00589	huMAP3_04752.1	Breast Carcinoma
SIDM00878;HCC1569	Q13153	1.06522	huMAP3_05415.1	Breast Carcinoma
SIDM00878;HCC1569	Q13155	-0.530055	huMAP3_02637.1	Breast Carcinoma
SIDM00878;HCC1569	Q13177	-1.68012	huMAP3_05415.1	Breast Carcinoma
SIDM00878;HCC1569	Q13200	-0.161265	huMAP3_05064.1	Breast Carcinoma
SIDM00878;HCC1569	Q13232	1.69426	huMAP3_04679.1	Breast Carcinoma
SIDM00878;HCC1569	Q13283	-1.06845	huMAP3_01928.1	Breast Carcinoma
SIDM00878;HCC1569	Q13283	-1.06845	huMAP3_03324.1	Breast Carcinoma
SIDM00878;HCC1569	Q13287	-0.0729277	huMAP3_00697.1	Breast Carcinoma
SIDM00878;HCC1569	Q13347	-0.829515	huMAP3_01276.1	Breast Carcinoma
SIDM00878;HCC1569	Q13371	-0.700478	huMAP3_04396.1	Breast Carcinoma
SIDM00878;HCC1569	Q13405	1.04097	huMAP3_03852.1	Breast Carcinoma
SIDM00878;HCC1569	Q13405	1.04097	huMAP3_04652.1	Breast Carcinoma
SIDM00878;HCC1569	Q13409	-0.124295	huMAP3_02226.1	Breast Carcinoma
SIDM00878;HCC1569	Q13418	-1.12026	huMAP3_04827.1	Breast Carcinoma
SIDM00878;HCC1569	Q13442	-1.64119	huMAP3_02515.1	Breast Carcinoma
SIDM00878;HCC1569	Q13488	0.00934527	huMAP3_01501.1	Breast Carcinoma
SIDM00878;HCC1569	Q13492	-0.340975	huMAP3_03408.1	Breast Carcinoma
SIDM00878;HCC1569	Q13503	0.118212	huMAP3_02730.1	Breast Carcinoma
SIDM00878;HCC1569	Q13547	0.84089	huMAP3_01287.1	Breast Carcinoma
SIDM00878;HCC1569	Q13561	-1.50135	huMAP3_04946.1	Breast Carcinoma
SIDM00878;HCC1569	Q13573	-0.272655	huMAP3_00309.1	Breast Carcinoma
SIDM00878;HCC1569	Q13573	-0.272655	huMAP3_03019.1	Breast Carcinoma
SIDM00878;HCC1569	Q13595	-0.645445	huMAP3_02367.1	Breast Carcinoma
SIDM00878;HCC1569	Q13596	-0.548685	huMAP3_02481.1	Breast Carcinoma
SIDM00878;HCC1569	Q13616	0.15577	huMAP3_00161.1	Breast Carcinoma
SIDM00878;HCC1569	Q13619	-0.863973	huMAP3_02953.1	Breast Carcinoma
SIDM00878;HCC1569	Q13620	-1.70218	huMAP3_02953.1	Breast Carcinoma
SIDM00878;HCC1569	Q13636	-0.306346	huMAP3_01895.1	Breast Carcinoma
SIDM00878;HCC1569	Q13740	-1.75234	huMAP3_02703.1	Breast Carcinoma
SIDM00878;HCC1569	Q13740	-1.75234	huMAP3_02887.1	Breast Carcinoma
SIDM00878;HCC1569	Q13769	0.56969	huMAP3_02553.1	Breast Carcinoma
SIDM00878;HCC1569	Q13769	0.56969	huMAP3_02771.1	Breast Carcinoma
SIDM00878;HCC1569	Q13769	0.56969	huMAP3_04932.1	Breast Carcinoma
SIDM00878;HCC1569	Q13838	-0.11308	huMAP3_01665.1	Breast Carcinoma
SIDM00878;HCC1569	Q13838	-0.11308	huMAP3_02019.1	Breast Carcinoma
SIDM00878;HCC1569	Q13838	-0.11308	huMAP3_04872.1	Breast Carcinoma
SIDM00878;HCC1569	Q13838	-0.11308	huMAP3_04932.1	Breast Carcinoma
SIDM00878;HCC1569	Q13868	0.02422	huMAP3_05382.1	Breast Carcinoma
SIDM00878;HCC1569	Q13901	-1.69751	huMAP3_05382.1	Breast Carcinoma
SIDM00878;HCC1569	Q14103	0.205415	huMAP3_01655.1	Breast Carcinoma
SIDM00878;HCC1569	Q14108	2.3457	huMAP3_05184.1	Breast Carcinoma
SIDM00878;HCC1569	Q14141	-0.11609	huMAP3_02362.1	Breast Carcinoma
SIDM00878;HCC1569	Q14152	-0.61802	huMAP3_01276.1	Breast Carcinoma
SIDM00878;HCC1569	Q14155	-0.070262	huMAP3_05415.1	Breast Carcinoma
SIDM00878;HCC1569	Q14161	0.133267	huMAP3_05415.1	Breast Carcinoma
SIDM00878;HCC1569	Q14166	0.443485	huMAP3_00469.1	Breast Carcinoma
SIDM00878;HCC1569	Q14181	-1.13729	huMAP3_02748.1	Breast Carcinoma
SIDM00878;HCC1569	Q14192	-1.16324	huMAP3_00551.1	Breast Carcinoma
SIDM00878;HCC1569	Q14194	0.218995	huMAP3_00051.1	Breast Carcinoma
SIDM00878;HCC1569	Q14195	-0.932933	huMAP3_00051.1	Breast Carcinoma
SIDM00878;HCC1569	Q14197	0.485515	huMAP3_01856.1	Breast Carcinoma
SIDM00878;HCC1569	Q14197	0.485515	huMAP3_04652.1	Breast Carcinoma
SIDM00878;HCC1569	Q14202	-0.928912	huMAP3_00780.1	Breast Carcinoma
SIDM00878;HCC1569	Q14203	-0.625375	huMAP3_04946.1	Breast Carcinoma
SIDM00878;HCC1569	Q14204	-0.369895	huMAP3_02226.1	Breast Carcinoma
SIDM00878;HCC1569	Q14257	0.73959	huMAP3_04958.1	Breast Carcinoma
SIDM00878;HCC1569	Q14258	-0.76207	huMAP3_00349.1	Breast Carcinoma
SIDM00878;HCC1569	Q14444	-1.43779	huMAP3_01928.1	Breast Carcinoma
SIDM00878;HCC1569	Q14558	1.4083	huMAP3_01114.1	Breast Carcinoma
SIDM00878;HCC1569	Q14562	-0.75159	huMAP3_03019.1	Breast Carcinoma
SIDM00878;HCC1569	Q14566	-0.027795	huMAP3_00154.1	Breast Carcinoma
SIDM00878;HCC1569	Q14651	-1.56625	huMAP3_03533.1	Breast Carcinoma
SIDM00878;HCC1569	Q14676	-0.159525	huMAP3_01443.1	Breast Carcinoma
SIDM00878;HCC1569	Q14677	-0.79434	huMAP3_05120.1	Breast Carcinoma
SIDM00878;HCC1569	Q14683	0.071575	huMAP3_00229.1	Breast Carcinoma
SIDM00878;HCC1569	Q14690	-0.038505	huMAP3_02116.1	Breast Carcinoma
SIDM00878;HCC1569	Q14692	0.179315	huMAP3_04293.1	Breast Carcinoma
SIDM00878;HCC1569	Q14738	-0.29074	huMAP3_05182.1	Breast Carcinoma
SIDM00878;HCC1569	Q14746	-0.27699	huMAP3_04294.1	Breast Carcinoma
SIDM00878;HCC1569	Q14789	0.23048	huMAP3_04392.1	Breast Carcinoma
SIDM00878;HCC1569	Q14839	0.01213	huMAP3_03905.1	Breast Carcinoma
SIDM00878;HCC1569	Q14966	0.258775	huMAP3_01533.1	Breast Carcinoma
SIDM00878;HCC1569	Q14966	0.258775	huMAP3_02281.1	Breast Carcinoma
SIDM00878;HCC1569	Q14966	0.258775	huMAP3_04693.1	Breast Carcinoma
SIDM00878;HCC1569	Q14978	0.623075	huMAP3_02291.1	Breast Carcinoma
SIDM00878;HCC1569	Q14997	0.417558	huMAP3_00356.1	Breast Carcinoma
SIDM00878;HCC1569	Q14BN4	0.613895	huMAP3_00935.1	Breast Carcinoma
SIDM00878;HCC1569	Q15003	-1.72171	huMAP3_03084.1	Breast Carcinoma
SIDM00878;HCC1569	Q15006	0.375585	huMAP3_03281.1	Breast Carcinoma
SIDM00878;HCC1569	Q15008	-0.15207	huMAP3_05064.1	Breast Carcinoma
SIDM00878;HCC1569	Q15018	-0.550729	huMAP3_01447.1	Breast Carcinoma
SIDM00878;HCC1569	Q15018	-0.550729	huMAP3_02592.1	Breast Carcinoma
SIDM00878;HCC1569	Q15019	-1.67456	huMAP3_02362.1	Breast Carcinoma
SIDM00878;HCC1569	Q15021	0.08668	huMAP3_03084.1	Breast Carcinoma
SIDM00878;HCC1569	Q15024	-0.10393	huMAP3_05382.1	Breast Carcinoma
SIDM00878;HCC1569	Q15029	0.326185	huMAP3_00424.1	Breast Carcinoma
SIDM00878;HCC1569	Q15029	0.326185	huMAP3_00960.1	Breast Carcinoma
SIDM00878;HCC1569	Q15046	-1.00497	huMAP3_02637.1	Breast Carcinoma
SIDM00878;HCC1569	Q15061	0.106175	huMAP3_01743.1	Breast Carcinoma
SIDM00878;HCC1569	Q15070	0.303115	huMAP3_00983.1	Breast Carcinoma
SIDM00878;HCC1569	Q15070	0.303115	huMAP3_03763.1	Breast Carcinoma
SIDM00878;HCC1569	Q15118	2.4694	huMAP3_04704.1	Breast Carcinoma
SIDM00878;HCC1569	Q15118	2.4694	huMAP3_04919.1	Breast Carcinoma
SIDM00878;HCC1569	Q15120	3.67746	huMAP3_04704.1	Breast Carcinoma
SIDM00878;HCC1569	Q15120	3.67746	huMAP3_04919.1	Breast Carcinoma
SIDM00878;HCC1569	Q15223	1.22766	huMAP3_01687.1	Breast Carcinoma
SIDM00878;HCC1569	Q15223	1.22766	huMAP3_01717.1	Breast Carcinoma
SIDM00878;HCC1569	Q15223	1.22766	huMAP3_02607.1	Breast Carcinoma
SIDM00878;HCC1569	Q15223	1.22766	huMAP3_04614.1	Breast Carcinoma
SIDM00878;HCC1569	Q15257	-0.15202	huMAP3_02666.1	Breast Carcinoma
SIDM00878;HCC1569	Q15287	0.230215	huMAP3_00373.1	Breast Carcinoma
SIDM00878;HCC1569	Q15287	0.230215	huMAP3_00489.1	Breast Carcinoma
SIDM00878;HCC1569	Q15287	0.230215	huMAP3_02739.1	Breast Carcinoma
SIDM00878;HCC1569	Q15291	0.875285	huMAP3_00564.1	Breast Carcinoma
SIDM00878;HCC1569	Q15291	0.875285	huMAP3_05226.1	Breast Carcinoma
SIDM00878;HCC1569	Q15293	1.00611	huMAP3_04958.1	Breast Carcinoma
SIDM00878;HCC1569	Q15363	1.54889	huMAP3_04392.1	Breast Carcinoma
SIDM00878;HCC1569	Q15393	0.459385	huMAP3_04549.1	Breast Carcinoma
SIDM00878;HCC1569	Q15398	-0.499967	huMAP3_01999.1	Breast Carcinoma
SIDM00878;HCC1569	Q15404	-0.12491	huMAP3_04827.1	Breast Carcinoma
SIDM00878;HCC1569	Q15427	0.507935	huMAP3_04549.1	Breast Carcinoma
SIDM00878;HCC1569	Q15428	0.275685	huMAP3_04549.1	Breast Carcinoma
SIDM00878;HCC1569	Q15434	-0.269219	huMAP3_03852.1	Breast Carcinoma
SIDM00878;HCC1569	Q15435	-2.33921	huMAP3_00020.1	Breast Carcinoma
SIDM00878;HCC1569	Q15436	0.073775	huMAP3_00065.1	Breast Carcinoma
SIDM00878;HCC1569	Q15436	0.073775	huMAP3_00707.1	Breast Carcinoma
SIDM00878;HCC1569	Q15437	0.00186	huMAP3_00065.1	Breast Carcinoma
SIDM00878;HCC1569	Q15437	0.00186	huMAP3_00707.1	Breast Carcinoma
SIDM00878;HCC1569	Q15459	-0.079915	huMAP3_04549.1	Breast Carcinoma
SIDM00878;HCC1569	Q15477	-1.53407	huMAP3_01535.1	Breast Carcinoma
SIDM00878;HCC1569	Q15528	-0.358655	huMAP3_02730.1	Breast Carcinoma
SIDM00878;HCC1569	Q15532	-0.0903713	huMAP3_03221.1	Breast Carcinoma
SIDM00878;HCC1569	Q15648	0.2219	huMAP3_02730.1	Breast Carcinoma
SIDM00878;HCC1569	Q15738	0.554555	huMAP3_01245.1	Breast Carcinoma
SIDM00878;HCC1569	Q15750	-1.70215	huMAP3_05292.1	Breast Carcinoma
SIDM00878;HCC1569	Q15843	-1.54941	huMAP3_05041.1	Breast Carcinoma
SIDM00878;HCC1569	Q15906	2.14507	huMAP3_04650.1	Breast Carcinoma
SIDM00878;HCC1569	Q15942	-1.52384	huMAP3_00207.1	Breast Carcinoma
SIDM00878;HCC1569	Q16181	-1.27894	huMAP3_02362.1	Breast Carcinoma
SIDM00878;HCC1569	Q16186	-1.78855	huMAP3_05064.1	Breast Carcinoma
SIDM00878;HCC1569	Q16204	-0.605565	huMAP3_05182.1	Breast Carcinoma
SIDM00878;HCC1569	Q16401	-0.624495	huMAP3_05064.1	Breast Carcinoma
SIDM00878;HCC1569	Q16512	-1.57594	huMAP3_04294.1	Breast Carcinoma
SIDM00878;HCC1569	Q16540	0.881995	huMAP3_00983.1	Breast Carcinoma
SIDM00878;HCC1569	Q16540	0.881995	huMAP3_03763.1	Breast Carcinoma
SIDM00878;HCC1569	Q16555	-1.47596	huMAP3_00051.1	Breast Carcinoma
SIDM00878;HCC1569	Q16626	0.126461	huMAP3_04311.1	Breast Carcinoma
SIDM00878;HCC1569	Q16630	-0.487355	huMAP3_01577.1	Breast Carcinoma
SIDM00878;HCC1569	Q16637	-0.950265	huMAP3_04549.1	Breast Carcinoma
SIDM00878;HCC1569	Q16698	1.92217	huMAP3_00934.1	Breast Carcinoma
SIDM00878;HCC1569	Q16698	1.92217	huMAP3_01535.1	Breast Carcinoma
SIDM00878;HCC1569	Q16718	0.15021	huMAP3_02819.1	Breast Carcinoma
SIDM00878;HCC1569	Q16740	1.03198	huMAP3_00573.1	Breast Carcinoma
SIDM00878;HCC1569	Q16774	0.37395	huMAP3_02385.1	Breast Carcinoma
SIDM00878;HCC1569	Q16795	0.269735	huMAP3_02819.1	Breast Carcinoma
SIDM00878;HCC1569	Q16822	0.035695	huMAP3_00213.1	Breast Carcinoma
SIDM00878;HCC1569	Q16822	0.035695	huMAP3_02385.1	Breast Carcinoma
SIDM00878;HCC1569	Q16864	0.14544	huMAP3_01501.1	Breast Carcinoma
SIDM00878;HCC1569	Q16891	0.64354	huMAP3_02950.1	Breast Carcinoma
SIDM00878;HCC1569	Q32P41	1.58806	huMAP3_02385.1	Breast Carcinoma
SIDM00878;HCC1569	Q3B726	0.153215	huMAP3_00807.1	Breast Carcinoma
SIDM00878;HCC1569	Q3MHD2	-1.91342	huMAP3_00480.1	Breast Carcinoma
SIDM00878;HCC1569	Q3MHD2	-1.91342	huMAP3_00574.1	Breast Carcinoma
SIDM00878;HCC1569	Q3MHD2	-1.91342	huMAP3_02526.1	Breast Carcinoma
SIDM00878;HCC1569	Q4G0F5	0.123743	huMAP3_01277.1	Breast Carcinoma
SIDM00878;HCC1569	Q4VXU2	0.51979	huMAP3_00714.1	Breast Carcinoma
SIDM00878;HCC1569	Q4VXU2	0.51979	huMAP3_03127.1	Breast Carcinoma
SIDM00878;HCC1569	Q4VXU2	0.51979	huMAP3_03962.1	Breast Carcinoma
SIDM00878;HCC1569	Q53EL6	0.70098	huMAP3_03088.1	Breast Carcinoma
SIDM00878;HCC1569	Q53EL6	0.70098	huMAP3_05184.1	Breast Carcinoma
SIDM00878;HCC1569	Q53F19	-0.254485	huMAP3_04872.1	Breast Carcinoma
SIDM00878;HCC1569	Q53GS7	0.322635	huMAP3_03647.1	Breast Carcinoma
SIDM00878;HCC1569	Q53HC9	-1.30528	huMAP3_03896.1	Breast Carcinoma
SIDM00878;HCC1569	Q53TN4	2.59881	huMAP3_01609.1	Breast Carcinoma
SIDM00878;HCC1569	Q567U6	-0.926908	huMAP3_01290.1	Breast Carcinoma
SIDM00878;HCC1569	Q5F1R6	-0.301728	huMAP3_04135.1	Breast Carcinoma
SIDM00878;HCC1569	Q5H9R7	-1.91276	huMAP3_01958.1	Breast Carcinoma
SIDM00878;HCC1569	Q5J8M3	0.20213	huMAP3_03281.1	Breast Carcinoma
SIDM00878;HCC1569	Q5JS54	-0.136269	huMAP3_00356.1	Breast Carcinoma
SIDM00878;HCC1569	Q5JSZ5	-0.932213	huMAP3_01276.1	Breast Carcinoma
SIDM00878;HCC1569	Q5JTH9	-0.92631	huMAP3_01045.1	Breast Carcinoma
SIDM00878;HCC1569	Q5MIZ7	0.191858	huMAP3_02666.1	Breast Carcinoma
SIDM00878;HCC1569	Q5RKV6	0.177415	huMAP3_05382.1	Breast Carcinoma
SIDM00878;HCC1569	Q5SY16	-0.682375	huMAP3_03787.1	Breast Carcinoma
SIDM00878;HCC1569	Q5T653	0.340385	huMAP3_00983.1	Breast Carcinoma
SIDM00878;HCC1569	Q5T653	0.340385	huMAP3_03763.1	Breast Carcinoma
SIDM00878;HCC1569	Q5TEC6	-0.121324	huMAP3_01440.1	Breast Carcinoma
SIDM00878;HCC1569	Q5U5X0	0.358815	huMAP3_01826.1	Breast Carcinoma
SIDM00878;HCC1569	Q5UCC4	-2.07135	huMAP3_03281.1	Breast Carcinoma
SIDM00878;HCC1569	Q5VSL9	-0.3022	huMAP3_00935.1	Breast Carcinoma
SIDM00878;HCC1569	Q5VT52	0.383655	huMAP3_04499.1	Breast Carcinoma
SIDM00878;HCC1569	Q5VU43	0.682251	huMAP3_00210.1	Breast Carcinoma
SIDM00878;HCC1569	Q5VZL5	-0.13304	huMAP3_00780.1	Breast Carcinoma
SIDM00878;HCC1569	Q5VZL5	-0.13304	huMAP3_03699.1	Breast Carcinoma
SIDM00878;HCC1569	Q5ZPR3	0.55547	huMAP3_01717.1	Breast Carcinoma
SIDM00878;HCC1569	Q5ZPR3	0.55547	huMAP3_02887.1	Breast Carcinoma
SIDM00878;HCC1569	Q5ZPR3	0.55547	huMAP3_04041.1	Breast Carcinoma
SIDM00878;HCC1569	Q68CP9	-0.095985	huMAP3_03221.1	Breast Carcinoma
SIDM00878;HCC1569	Q68EM7	-0.136405	huMAP3_01443.1	Breast Carcinoma
SIDM00878;HCC1569	Q69YN2	-0.749625	huMAP3_00309.1	Breast Carcinoma
SIDM00878;HCC1569	Q6F5E8	-0.417054	huMAP3_02458.1	Breast Carcinoma
SIDM00878;HCC1569	Q6FI81	-1.92231	huMAP3_04338.1	Breast Carcinoma
SIDM00878;HCC1569	Q6I9Y2	0.07385	huMAP3_02019.1	Breast Carcinoma
SIDM00878;HCC1569	Q6I9Y2	0.07385	huMAP3_02553.1	Breast Carcinoma
SIDM00878;HCC1569	Q6I9Y2	0.07385	huMAP3_04872.1	Breast Carcinoma
SIDM00878;HCC1569	Q6I9Y2	0.07385	huMAP3_04932.1	Breast Carcinoma
SIDM00878;HCC1569	Q6IN85	-1.60543	huMAP3_02666.1	Breast Carcinoma
SIDM00878;HCC1569	Q6IQ22	0.226797	huMAP3_01895.1	Breast Carcinoma
SIDM00878;HCC1569	Q6NZY4	-0.247895	huMAP3_05382.1	Breast Carcinoma
SIDM00878;HCC1569	Q6P087	1.78374	huMAP3_01856.1	Breast Carcinoma
SIDM00878;HCC1569	Q6P087	1.78374	huMAP3_02985.1	Breast Carcinoma
SIDM00878;HCC1569	Q6P161	1.76501	huMAP3_00983.1	Breast Carcinoma
SIDM00878;HCC1569	Q6P161	1.76501	huMAP3_01856.1	Breast Carcinoma
SIDM00878;HCC1569	Q6P161	1.76501	huMAP3_04652.1	Breast Carcinoma
SIDM00878;HCC1569	Q6P1K2	0.882473	huMAP3_01824.1	Breast Carcinoma
SIDM00878;HCC1569	Q6P1L8	-0.25754	huMAP3_00983.1	Breast Carcinoma
SIDM00878;HCC1569	Q6P1L8	-0.25754	huMAP3_01856.1	Breast Carcinoma
SIDM00878;HCC1569	Q6P1L8	-0.25754	huMAP3_04652.1	Breast Carcinoma
SIDM00878;HCC1569	Q6P2Q9	0.488315	huMAP3_00960.1	Breast Carcinoma
SIDM00878;HCC1569	Q6P587	0.158605	huMAP3_02385.1	Breast Carcinoma
SIDM00878;HCC1569	Q6P6C2	-2.48661	huMAP3_02553.1	Breast Carcinoma
SIDM00878;HCC1569	Q6P6C2	-2.48661	huMAP3_04023.1	Breast Carcinoma
SIDM00878;HCC1569	Q6P6C2	-2.48661	huMAP3_04872.1	Breast Carcinoma
SIDM00878;HCC1569	Q6P6C2	-2.48661	huMAP3_05165.1	Breast Carcinoma
SIDM00878;HCC1569	Q6P9B6	0.731585	huMAP3_04853.1	Breast Carcinoma
SIDM00878;HCC1569	Q6PD74	-0.68844	huMAP3_00432.1	Breast Carcinoma
SIDM00878;HCC1569	Q6PD74	-0.68844	huMAP3_05120.1	Breast Carcinoma
SIDM00878;HCC1569	Q6PGP7	-1.48142	huMAP3_00703.1	Breast Carcinoma
SIDM00878;HCC1569	Q6PJG2	0.471006	huMAP3_01287.1	Breast Carcinoma
SIDM00878;HCC1569	Q6PJW8	0.0671809	huMAP3_02357.1	Breast Carcinoma
SIDM00878;HCC1569	Q6RFH5	-0.458015	huMAP3_01045.1	Breast Carcinoma
SIDM00878;HCC1569	Q6SPF0	0.57334	huMAP3_00703.1	Breast Carcinoma
SIDM00878;HCC1569	Q6UN15	0.090195	huMAP3_00102.1	Breast Carcinoma
SIDM00878;HCC1569	Q6UXV4	-0.140015	huMAP3_02950.1	Breast Carcinoma
SIDM00878;HCC1569	Q6UXV4	-0.140015	huMAP3_03035.1	Breast Carcinoma
SIDM00878;HCC1569	Q6Y7W6	-1.30383	huMAP3_01928.1	Breast Carcinoma
SIDM00878;HCC1569	Q6Y7W6	-1.30383	huMAP3_03324.1	Breast Carcinoma
SIDM00878;HCC1569	Q6ZUT6	-0.214061	huMAP3_02553.1	Breast Carcinoma
SIDM00878;HCC1569	Q6ZUT6	-0.214061	huMAP3_02771.1	Breast Carcinoma
SIDM00878;HCC1569	Q6ZUT6	-0.214061	huMAP3_05165.1	Breast Carcinoma
SIDM00878;HCC1569	Q70E73	-0.0163825	huMAP3_02474.1	Breast Carcinoma
SIDM00878;HCC1569	Q712K3	-0.967558	huMAP3_03088.1	Breast Carcinoma
SIDM00878;HCC1569	Q712K3	-0.967558	huMAP3_04044.1	Breast Carcinoma
SIDM00878;HCC1569	Q71UM5	-0.673825	huMAP3_01535.1	Breast Carcinoma
SIDM00878;HCC1569	Q7KZ85	0.367355	huMAP3_04499.1	Breast Carcinoma
SIDM00878;HCC1569	Q7L014	-0.240005	huMAP3_04549.1	Breast Carcinoma
SIDM00878;HCC1569	Q7L0Y3	0.65215	huMAP3_00934.1	Breast Carcinoma
SIDM00878;HCC1569	Q7L1Q6	-2.0218	huMAP3_00951.1	Breast Carcinoma
SIDM00878;HCC1569	Q7L1Q6	-2.0218	huMAP3_03231.1	Breast Carcinoma
SIDM00878;HCC1569	Q7L2H7	-0.819355	huMAP3_01276.1	Breast Carcinoma
SIDM00878;HCC1569	Q7L576	0.151245	huMAP3_02474.1	Breast Carcinoma
SIDM00878;HCC1569	Q7L592	1.50642	huMAP3_01826.1	Breast Carcinoma
SIDM00878;HCC1569	Q7L5N1	-0.422945	huMAP3_05041.1	Breast Carcinoma
SIDM00878;HCC1569	Q7L7X3	0.0289478	huMAP3_01936.1	Breast Carcinoma
SIDM00878;HCC1569	Q7L7X3	0.0289478	huMAP3_02705.1	Breast Carcinoma
SIDM00878;HCC1569	Q7RTV0	0.070985	huMAP3_04549.1	Breast Carcinoma
SIDM00878;HCC1569	Q7Z2W9	0.355025	huMAP3_01856.1	Breast Carcinoma
SIDM00878;HCC1569	Q7Z2W9	0.355025	huMAP3_04652.1	Breast Carcinoma
SIDM00878;HCC1569	Q7Z3C6	-1.5865	huMAP3_04870.1	Breast Carcinoma
SIDM00878;HCC1569	Q7Z3K3	0.41677	huMAP3_03699.1	Breast Carcinoma
SIDM00878;HCC1569	Q7Z3T8	0.142248	huMAP3_02357.1	Breast Carcinoma
SIDM00878;HCC1569	Q7Z406	0.46345	huMAP3_03184.1	Breast Carcinoma
SIDM00878;HCC1569	Q7Z417	-1.56385	huMAP3_00480.1	Breast Carcinoma
SIDM00878;HCC1569	Q7Z417	-1.56385	huMAP3_00574.1	Breast Carcinoma
SIDM00878;HCC1569	Q7Z417	-1.56385	huMAP3_02526.1	Breast Carcinoma
SIDM00878;HCC1569	Q7Z5K2	0.40216	huMAP3_00229.1	Breast Carcinoma
SIDM00878;HCC1569	Q7Z739	-1.14396	huMAP3_00843.1	Breast Carcinoma
SIDM00878;HCC1569	Q7Z7F7	0.688105	huMAP3_00983.1	Breast Carcinoma
SIDM00878;HCC1569	Q7Z7F7	0.688105	huMAP3_01856.1	Breast Carcinoma
SIDM00878;HCC1569	Q7Z7F7	0.688105	huMAP3_04652.1	Breast Carcinoma
SIDM00878;HCC1569	Q7Z7H5	1.08163	huMAP3_04392.1	Breast Carcinoma
SIDM00878;HCC1569	Q7Z7H8	0.112955	huMAP3_01856.1	Breast Carcinoma
SIDM00878;HCC1569	Q7Z7H8	0.112955	huMAP3_03763.1	Breast Carcinoma
SIDM00878;HCC1569	Q86TB9	0.271375	huMAP3_02465.1	Breast Carcinoma
SIDM00878;HCC1569	Q86TS9	0.66775	huMAP3_00983.1	Breast Carcinoma
SIDM00878;HCC1569	Q86TS9	0.66775	huMAP3_03763.1	Breast Carcinoma
SIDM00878;HCC1569	Q86U38	0.184105	huMAP3_00951.1	Breast Carcinoma
SIDM00878;HCC1569	Q86U86	0.111045	huMAP3_03221.1	Breast Carcinoma
SIDM00878;HCC1569	Q86U90	-0.399792	huMAP3_00305.1	Breast Carcinoma
SIDM00878;HCC1569	Q86UK7	-0.213755	huMAP3_00843.1	Breast Carcinoma
SIDM00878;HCC1569	Q86UU1	-0.33078	huMAP3_01381.1	Breast Carcinoma
SIDM00878;HCC1569	Q86UY8	0.349666	huMAP3_05415.1	Breast Carcinoma
SIDM00878;HCC1569	Q86V81	-0.609705	huMAP3_00936.1	Breast Carcinoma
SIDM00878;HCC1569	Q86V81	-0.609705	huMAP3_04023.1	Breast Carcinoma
SIDM00878;HCC1569	Q86V81	-0.609705	huMAP3_04872.1	Breast Carcinoma
SIDM00878;HCC1569	Q86V81	-0.609705	huMAP3_04932.1	Breast Carcinoma
SIDM00878;HCC1569	Q86VP1	2.40392	huMAP3_05292.1	Breast Carcinoma
SIDM00878;HCC1569	Q86W42	0	huMAP3_00936.1	Breast Carcinoma
SIDM00878;HCC1569	Q86W42	0	huMAP3_04023.1	Breast Carcinoma
SIDM00878;HCC1569	Q86W42	0	huMAP3_04872.1	Breast Carcinoma
SIDM00878;HCC1569	Q86W42	0	huMAP3_04932.1	Breast Carcinoma
SIDM00878;HCC1569	Q86WR7	-0.439967	huMAP3_01936.1	Breast Carcinoma
SIDM00878;HCC1569	Q86WX3	-0.773636	huMAP3_02116.1	Breast Carcinoma
SIDM00878;HCC1569	Q86X83	-1.29077	huMAP3_01290.1	Breast Carcinoma
SIDM00878;HCC1569	Q86XL3	0.315665	huMAP3_05182.1	Breast Carcinoma
SIDM00878;HCC1569	Q86XP3	-1.16608	huMAP3_04549.1	Breast Carcinoma
SIDM00878;HCC1569	Q86Y79	0.912363	huMAP3_04958.1	Breast Carcinoma
SIDM00878;HCC1569	Q86YP4	-0.060625	huMAP3_03905.1	Breast Carcinoma
SIDM00878;HCC1569	Q8IUE6	1.49077	huMAP3_03610.1	Breast Carcinoma
SIDM00878;HCC1569	Q8IUH3	-0.520767	huMAP3_03852.1	Breast Carcinoma
SIDM00878;HCC1569	Q8IUH3	-0.520767	huMAP3_03962.1	Breast Carcinoma
SIDM00878;HCC1569	Q8IUR0	0.320696	huMAP3_04127.1	Breast Carcinoma
SIDM00878;HCC1569	Q8IVL5	-0.0713847	huMAP3_01577.1	Breast Carcinoma
SIDM00878;HCC1569	Q8IVS2	1.12938	huMAP3_02367.1	Breast Carcinoma
SIDM00878;HCC1569	Q8IVS2	1.12938	huMAP3_02985.1	Breast Carcinoma
SIDM00878;HCC1569	Q8IW45	-0.366916	huMAP3_02111.1	Breast Carcinoma
SIDM00878;HCC1569	Q8IWA0	-0.252955	huMAP3_01743.1	Breast Carcinoma
SIDM00878;HCC1569	Q8IWR0	-0.145448	huMAP3_00843.1	Breast Carcinoma
SIDM00878;HCC1569	Q8IXH7	-1.90591	huMAP3_01088.1	Breast Carcinoma
SIDM00878;HCC1569	Q8IXK0	2.26955	huMAP3_02464.1	Breast Carcinoma
SIDM00878;HCC1569	Q8IXM3	0.845205	huMAP3_03763.1	Breast Carcinoma
SIDM00878;HCC1569	Q8IXT5	0.977915	huMAP3_01533.1	Breast Carcinoma
SIDM00878;HCC1569	Q8IXT5	0.977915	huMAP3_02281.1	Breast Carcinoma
SIDM00878;HCC1569	Q8IXT5	0.977915	huMAP3_04693.1	Breast Carcinoma
SIDM00878;HCC1569	Q8IY18	0.951725	huMAP3_04711.1	Breast Carcinoma
SIDM00878;HCC1569	Q8IY67	-0.613045	huMAP3_00551.1	Breast Carcinoma
SIDM00878;HCC1569	Q8IYD1	-0.168759	huMAP3_03127.1	Breast Carcinoma
SIDM00878;HCC1569	Q8IZA0	1.17256	huMAP3_01717.1	Breast Carcinoma
SIDM00878;HCC1569	Q8IZA0	1.17256	huMAP3_02887.1	Breast Carcinoma
SIDM00878;HCC1569	Q8IZP0	-0.01099	huMAP3_02474.1	Breast Carcinoma
SIDM00878;HCC1569	Q8IZV5	1.11055	huMAP3_01437.1	Breast Carcinoma
SIDM00878;HCC1569	Q8N1B4	0.129443	huMAP3_03896.1	Breast Carcinoma
SIDM00878;HCC1569	Q8N392	0.245792	huMAP3_04535.1	Breast Carcinoma
SIDM00878;HCC1569	Q8N3E9	0.135005	huMAP3_00550.1	Breast Carcinoma
SIDM00878;HCC1569	Q8N3E9	0.135005	huMAP3_02291.1	Breast Carcinoma
SIDM00878;HCC1569	Q8N3E9	0.135005	huMAP3_03481.1	Breast Carcinoma
SIDM00878;HCC1569	Q8N3U4	-1.8881	huMAP3_00229.1	Breast Carcinoma
SIDM00878;HCC1569	Q8N3V7	-0.551586	huMAP3_04826.1	Breast Carcinoma
SIDM00878;HCC1569	Q8N4C8	-0.278998	huMAP3_00935.1	Breast Carcinoma
SIDM00878;HCC1569	Q8N4Q0	3.34766	huMAP3_03395.1	Breast Carcinoma
SIDM00878;HCC1569	Q8N5L8	-0.123305	huMAP3_00441.1	Breast Carcinoma
SIDM00878;HCC1569	Q8N5M4	1.20495	huMAP3_00161.1	Breast Carcinoma
SIDM00878;HCC1569	Q8N5N7	0.448815	huMAP3_02720.1	Breast Carcinoma
SIDM00878;HCC1569	Q8N5N7	0.448815	huMAP3_03763.1	Breast Carcinoma
SIDM00878;HCC1569	Q8N6T3	-0.24106	huMAP3_05120.1	Breast Carcinoma
SIDM00878;HCC1569	Q8N766	-0.570765	huMAP3_03281.1	Breast Carcinoma
SIDM00878;HCC1569	Q8N8S7	-0.49095	huMAP3_00207.1	Breast Carcinoma
SIDM00878;HCC1569	Q8N954	-0.147605	huMAP3_04549.1	Breast Carcinoma
SIDM00878;HCC1569	Q8N983	0.379855	huMAP3_04652.1	Breast Carcinoma
SIDM00878;HCC1569	Q8N9M1	-0.333421	huMAP3_02553.1	Breast Carcinoma
SIDM00878;HCC1569	Q8N9M1	-0.333421	huMAP3_02771.1	Breast Carcinoma
SIDM00878;HCC1569	Q8N9M1	-0.333421	huMAP3_05165.1	Breast Carcinoma
SIDM00878;HCC1569	Q8NBJ5	0.569545	huMAP3_02991.1	Breast Carcinoma
SIDM00878;HCC1569	Q8NBT2	0.321325	huMAP3_01824.1	Breast Carcinoma
SIDM00878;HCC1569	Q8NC60	1.89482	huMAP3_02367.1	Breast Carcinoma
SIDM00878;HCC1569	Q8NC60	1.89482	huMAP3_04115.1	Breast Carcinoma
SIDM00878;HCC1569	Q8NC96	-0.632699	huMAP3_00819.1	Breast Carcinoma
SIDM00878;HCC1569	Q8NCA5	-1.69247	huMAP3_02515.1	Breast Carcinoma
SIDM00878;HCC1569	Q8NDV3	-0.849754	huMAP3_00229.1	Breast Carcinoma
SIDM00878;HCC1569	Q8NDX5	3.36694	huMAP3_02464.1	Breast Carcinoma
SIDM00878;HCC1569	Q8NEY8	0.940745	huMAP3_01533.1	Breast Carcinoma
SIDM00878;HCC1569	Q8NEY8	0.940745	huMAP3_02281.1	Breast Carcinoma
SIDM00878;HCC1569	Q8NEZ5	0.211855	huMAP3_00161.1	Breast Carcinoma
SIDM00878;HCC1569	Q8NFC6	-0.704757	huMAP3_00564.1	Breast Carcinoma
SIDM00878;HCC1569	Q8NFC6	-0.704757	huMAP3_05226.1	Breast Carcinoma
SIDM00878;HCC1569	Q8NFJ5	-0.0851516	huMAP3_01609.1	Breast Carcinoma
SIDM00878;HCC1569	Q8NFV4	1.91858	huMAP3_02385.1	Breast Carcinoma
SIDM00878;HCC1569	Q8NHP6	1.93026	huMAP3_03744.1	Breast Carcinoma
SIDM00878;HCC1569	Q8NHV4	-0.487138	huMAP3_00522.1	Breast Carcinoma
SIDM00878;HCC1569	Q8NI27	0.155235	huMAP3_01665.1	Breast Carcinoma
SIDM00878;HCC1569	Q8NI27	0.155235	huMAP3_02019.1	Breast Carcinoma
SIDM00878;HCC1569	Q8NI27	0.155235	huMAP3_04872.1	Breast Carcinoma
SIDM00878;HCC1569	Q8NI27	0.155235	huMAP3_04932.1	Breast Carcinoma
SIDM00878;HCC1569	Q8NI35	-0.455416	huMAP3_05036.1	Breast Carcinoma
SIDM00878;HCC1569	Q8NI36	0.16539	huMAP3_03966.1	Breast Carcinoma
SIDM00878;HCC1569	Q8TAE8	0.382525	huMAP3_00983.1	Breast Carcinoma
SIDM00878;HCC1569	Q8TAE8	0.382525	huMAP3_03763.1	Breast Carcinoma
SIDM00878;HCC1569	Q8TAQ2	0.347285	huMAP3_03221.1	Breast Carcinoma
SIDM00878;HCC1569	Q8TB37	1.767	huMAP3_02111.1	Breast Carcinoma
SIDM00878;HCC1569	Q8TCC3	0.2078	huMAP3_00983.1	Breast Carcinoma
SIDM00878;HCC1569	Q8TCC3	0.2078	huMAP3_01856.1	Breast Carcinoma
SIDM00878;HCC1569	Q8TCC3	0.2078	huMAP3_03763.1	Breast Carcinoma
SIDM00878;HCC1569	Q8TCG1	-0.397552	huMAP3_03231.1	Breast Carcinoma
SIDM00878;HCC1569	Q8TCJ2	1.30856	huMAP3_00921.1	Breast Carcinoma
SIDM00878;HCC1569	Q8TED0	-0.090195	huMAP3_01743.1	Breast Carcinoma
SIDM00878;HCC1569	Q8TEQ6	-2.16548	huMAP3_04549.1	Breast Carcinoma
SIDM00878;HCC1569	Q8TEX9	-1.50177	huMAP3_00115.1	Breast Carcinoma
SIDM00878;HCC1569	Q8TF01	0.259002	huMAP3_02291.1	Breast Carcinoma
SIDM00878;HCC1569	Q8TF01	0.259002	huMAP3_03481.1	Breast Carcinoma
SIDM00878;HCC1569	Q8TF05	-1.78316	huMAP3_05182.1	Breast Carcinoma
SIDM00878;HCC1569	Q8WTW3	0.209207	huMAP3_04294.1	Breast Carcinoma
SIDM00878;HCC1569	Q8WU76	1.04528	huMAP3_03203.1	Breast Carcinoma
SIDM00878;HCC1569	Q8WUA4	2.11391	huMAP3_01637.1	Breast Carcinoma
SIDM00878;HCC1569	Q8WUB8	-0.115204	huMAP3_03221.1	Breast Carcinoma
SIDM00878;HCC1569	Q8WUD4	-0.755835	huMAP3_00050.1	Breast Carcinoma
SIDM00878;HCC1569	Q8WUD4	-0.755835	huMAP3_03019.1	Breast Carcinoma
SIDM00878;HCC1569	Q8WUM4	-0.48278	huMAP3_03988.1	Breast Carcinoma
SIDM00878;HCC1569	Q8WUZ0	2.42862	huMAP3_03221.1	Breast Carcinoma
SIDM00878;HCC1569	Q8WV22	-0.202899	huMAP3_04711.1	Breast Carcinoma
SIDM00878;HCC1569	Q8WVK2	-0.677358	huMAP3_04549.1	Breast Carcinoma
SIDM00878;HCC1569	Q8WVM7	1.87027	huMAP3_00229.1	Breast Carcinoma
SIDM00878;HCC1569	Q8WWM7	-1.54723	huMAP3_00480.1	Breast Carcinoma
SIDM00878;HCC1569	Q8WWM7	-1.54723	huMAP3_00574.1	Breast Carcinoma
SIDM00878;HCC1569	Q8WWM7	-1.54723	huMAP3_02526.1	Breast Carcinoma
SIDM00878;HCC1569	Q8WX92	0.420965	huMAP3_01088.1	Breast Carcinoma
SIDM00878;HCC1569	Q8WXD5	-0.17588	huMAP3_04549.1	Breast Carcinoma
SIDM00878;HCC1569	Q8WXX5	-1.71291	huMAP3_02851.1	Breast Carcinoma
SIDM00878;HCC1569	Q8WYA6	0.62705	huMAP3_04758.1	Breast Carcinoma
SIDM00878;HCC1569	Q8WZA0	-2.17149	huMAP3_03373.1	Breast Carcinoma
SIDM00878;HCC1569	Q92485	-0.331031	huMAP3_03550.1	Breast Carcinoma
SIDM00878;HCC1569	Q92530	-0.614445	huMAP3_00356.1	Breast Carcinoma
SIDM00878;HCC1569	Q92541	-1.08435	huMAP3_03481.1	Breast Carcinoma
SIDM00878;HCC1569	Q92552	0.389535	huMAP3_02105.1	Breast Carcinoma
SIDM00878;HCC1569	Q92572	-0.550835	huMAP3_03149.1	Breast Carcinoma
SIDM00878;HCC1569	Q92572	-0.550835	huMAP3_03536.1	Breast Carcinoma
SIDM00878;HCC1569	Q92572	-0.550835	huMAP3_04238.1	Breast Carcinoma
SIDM00878;HCC1569	Q92597	1.78001	huMAP3_05033.1	Breast Carcinoma
SIDM00878;HCC1569	Q92599	-1.67034	huMAP3_02362.1	Breast Carcinoma
SIDM00878;HCC1569	Q92600	-1.36118	huMAP3_00551.1	Breast Carcinoma
SIDM00878;HCC1569	Q92609	-0.547375	huMAP3_01277.1	Breast Carcinoma
SIDM00878;HCC1569	Q92620	0.180525	huMAP3_02666.1	Breast Carcinoma
SIDM00878;HCC1569	Q92643	1.38601	huMAP3_01184.1	Breast Carcinoma
SIDM00878;HCC1569	Q92667	0.2459	huMAP3_01849.1	Breast Carcinoma
SIDM00878;HCC1569	Q92747	-0.650372	huMAP3_04814.1	Breast Carcinoma
SIDM00878;HCC1569	Q92769	-0.536975	huMAP3_01287.1	Breast Carcinoma
SIDM00878;HCC1569	Q92769	-0.536975	huMAP3_03905.1	Breast Carcinoma
SIDM00878;HCC1569	Q92785	0.10831	huMAP3_03221.1	Breast Carcinoma
SIDM00878;HCC1569	Q92905	-0.791655	huMAP3_05041.1	Breast Carcinoma
SIDM00878;HCC1569	Q92922	-0.395635	huMAP3_03221.1	Breast Carcinoma
SIDM00878;HCC1569	Q92925	-0.058875	huMAP3_03221.1	Breast Carcinoma
SIDM00878;HCC1569	Q92995	-0.788075	huMAP3_00229.1	Breast Carcinoma
SIDM00878;HCC1569	Q93050	-0.373985	huMAP3_01609.1	Breast Carcinoma
SIDM00878;HCC1569	Q969G3	0.08573	huMAP3_03221.1	Breast Carcinoma
SIDM00878;HCC1569	Q969Q5	1.73256	huMAP3_01895.1	Breast Carcinoma
SIDM00878;HCC1569	Q969S9	0.61577	huMAP3_02135.1	Breast Carcinoma
SIDM00878;HCC1569	Q969T9	-1.80641	huMAP3_00207.1	Breast Carcinoma
SIDM00878;HCC1569	Q969U7	-1.33557	huMAP3_00356.1	Breast Carcinoma
SIDM00878;HCC1569	Q969X6	-0.186155	huMAP3_01743.1	Breast Carcinoma
SIDM00878;HCC1569	Q96A35	0.506425	huMAP3_01856.1	Breast Carcinoma
SIDM00878;HCC1569	Q96A35	0.506425	huMAP3_04652.1	Breast Carcinoma
SIDM00878;HCC1569	Q96A65	0.00863	huMAP3_04054.1	Breast Carcinoma
SIDM00878;HCC1569	Q96AG4	-0.476205	huMAP3_01437.1	Breast Carcinoma
SIDM00878;HCC1569	Q96AT1	-0.558585	huMAP3_00309.1	Breast Carcinoma
SIDM00878;HCC1569	Q96AT1	-0.558585	huMAP3_01203.1	Breast Carcinoma
SIDM00878;HCC1569	Q96B26	-0.145175	huMAP3_05382.1	Breast Carcinoma
SIDM00878;HCC1569	Q96B54	-1.42236	huMAP3_03699.1	Breast Carcinoma
SIDM00878;HCC1569	Q96B97	0.544065	huMAP3_01443.1	Breast Carcinoma
SIDM00878;HCC1569	Q96BP3	-0.47948	huMAP3_00050.1	Breast Carcinoma
SIDM00878;HCC1569	Q96BP3	-0.47948	huMAP3_03019.1	Breast Carcinoma
SIDM00878;HCC1569	Q96BW5	0.765434	huMAP3_00573.1	Breast Carcinoma
SIDM00878;HCC1569	Q96C19	-1.21436	huMAP3_03533.1	Breast Carcinoma
SIDM00878;HCC1569	Q96C19	-1.21436	huMAP3_03762.1	Breast Carcinoma
SIDM00878;HCC1569	Q96CW5	-0.1492	huMAP3_00522.1	Breast Carcinoma
SIDM00878;HCC1569	Q96DA6	0.779675	huMAP3_03035.1	Breast Carcinoma
SIDM00878;HCC1569	Q96DF8	-0.277921	huMAP3_00309.1	Breast Carcinoma
SIDM00878;HCC1569	Q96DH6	0.67105	huMAP3_03763.1	Breast Carcinoma
SIDM00878;HCC1569	Q96DI7	0.54684	huMAP3_00424.1	Breast Carcinoma
SIDM00878;HCC1569	Q96DI7	0.54684	huMAP3_00960.1	Breast Carcinoma
SIDM00878;HCC1569	Q96DV4	0.466525	huMAP3_02439.1	Breast Carcinoma
SIDM00878;HCC1569	Q96DV4	0.466525	huMAP3_04652.1	Breast Carcinoma
SIDM00878;HCC1569	Q96EH3	1.5429	huMAP3_01856.1	Breast Carcinoma
SIDM00878;HCC1569	Q96EL3	0.0134	huMAP3_00983.1	Breast Carcinoma
SIDM00878;HCC1569	Q96EL3	0.0134	huMAP3_01856.1	Breast Carcinoma
SIDM00878;HCC1569	Q96EL3	0.0134	huMAP3_03763.1	Breast Carcinoma
SIDM00878;HCC1569	Q96ES7	-1.90071	huMAP3_00902.1	Breast Carcinoma
SIDM00878;HCC1569	Q96EV2	-0.787985	huMAP3_05165.1	Breast Carcinoma
SIDM00878;HCC1569	Q96EY4	0.130575	huMAP3_03324.1	Breast Carcinoma
SIDM00878;HCC1569	Q96F63	0.40049	huMAP3_04549.1	Breast Carcinoma
SIDM00878;HCC1569	Q96FF9	-1.64782	huMAP3_00229.1	Breast Carcinoma
SIDM00878;HCC1569	Q96FV9	-0.008255	huMAP3_02553.1	Breast Carcinoma
SIDM00878;HCC1569	Q96FV9	-0.008255	huMAP3_02771.1	Breast Carcinoma
SIDM00878;HCC1569	Q96FV9	-0.008255	huMAP3_04932.1	Breast Carcinoma
SIDM00878;HCC1569	Q96FV9	-0.008255	huMAP3_05165.1	Breast Carcinoma
SIDM00878;HCC1569	Q96FZ7	-0.3379	huMAP3_03988.1	Breast Carcinoma
SIDM00878;HCC1569	Q96G03	-2.2178	huMAP3_05033.1	Breast Carcinoma
SIDM00878;HCC1569	Q96GC5	0.779035	huMAP3_02439.1	Breast Carcinoma
SIDM00878;HCC1569	Q96GM5	0.039235	huMAP3_03221.1	Breast Carcinoma
SIDM00878;HCC1569	Q96GM8	0.536832	huMAP3_04549.1	Breast Carcinoma
SIDM00878;HCC1569	Q96HA7	-0.273667	huMAP3_00115.1	Breast Carcinoma
SIDM00878;HCC1569	Q96HR3	0.080815	huMAP3_02730.1	Breast Carcinoma
SIDM00878;HCC1569	Q96HY6	0.565465	huMAP3_03937.1	Breast Carcinoma
SIDM00878;HCC1569	Q96I24	-0.254375	huMAP3_03852.1	Breast Carcinoma
SIDM00878;HCC1569	Q96I51	0.767705	huMAP3_02985.1	Breast Carcinoma
SIDM00878;HCC1569	Q96IX5	0.102845	huMAP3_00261.1	Breast Carcinoma
SIDM00878;HCC1569	Q96IX5	0.102845	huMAP3_02620.1	Breast Carcinoma
SIDM00878;HCC1569	Q96IY1	1.60081	huMAP3_01824.1	Breast Carcinoma
SIDM00878;HCC1569	Q96IZ7	1.80141	huMAP3_00424.1	Breast Carcinoma
SIDM00878;HCC1569	Q96J01	-0.225345	huMAP3_00936.1	Breast Carcinoma
SIDM00878;HCC1569	Q96J01	-0.225345	huMAP3_02019.1	Breast Carcinoma
SIDM00878;HCC1569	Q96J01	-0.225345	huMAP3_04872.1	Breast Carcinoma
SIDM00878;HCC1569	Q96J01	-0.225345	huMAP3_04932.1	Breast Carcinoma
SIDM00878;HCC1569	Q96JB5	0.35293	huMAP3_03937.1	Breast Carcinoma
SIDM00878;HCC1569	Q96JM3	0.247975	huMAP3_03699.1	Breast Carcinoma
SIDM00878;HCC1569	Q96JP5	0.07062	huMAP3_02568.1	Breast Carcinoma
SIDM00878;HCC1569	Q96K76	-1.38147	huMAP3_03088.1	Breast Carcinoma
SIDM00878;HCC1569	Q96KM6	1.56833	huMAP3_00206.1	Breast Carcinoma
SIDM00878;HCC1569	Q96KP1	-1.23438	huMAP3_04054.1	Breast Carcinoma
SIDM00878;HCC1569	Q96L91	0.112995	huMAP3_04039.1	Breast Carcinoma
SIDM00878;HCC1569	Q96LW7	1.95552	huMAP3_02950.1	Breast Carcinoma
SIDM00878;HCC1569	Q96MF7	1.63579	huMAP3_04711.1	Breast Carcinoma
SIDM00878;HCC1569	Q96MG7	-0.26065	huMAP3_04711.1	Breast Carcinoma
SIDM00878;HCC1569	Q96MW5	-0.256559	huMAP3_04294.1	Breast Carcinoma
SIDM00878;HCC1569	Q96N64	0.0764288	huMAP3_01287.1	Breast Carcinoma
SIDM00878;HCC1569	Q96P16	-0.078965	huMAP3_04499.1	Breast Carcinoma
SIDM00878;HCC1569	Q96P70	0.149235	huMAP3_03231.1	Breast Carcinoma
SIDM00878;HCC1569	Q96PZ0	0.859195	huMAP3_04535.1	Breast Carcinoma
SIDM00878;HCC1569	Q96QD9	-0.07359	huMAP3_04872.1	Breast Carcinoma
SIDM00878;HCC1569	Q96QD9	-0.07359	huMAP3_04932.1	Breast Carcinoma
SIDM00878;HCC1569	Q96QK1	-0.85381	huMAP3_01277.1	Breast Carcinoma
SIDM00878;HCC1569	Q96QR8	-0.37204	huMAP3_04293.1	Breast Carcinoma
SIDM00878;HCC1569	Q96RN5	0.127165	huMAP3_02730.1	Breast Carcinoma
SIDM00878;HCC1569	Q96S52	1.2276	huMAP3_01184.1	Breast Carcinoma
SIDM00878;HCC1569	Q96SB8	-1.4004	huMAP3_04711.1	Breast Carcinoma
SIDM00878;HCC1569	Q96SI9	-0.492725	huMAP3_03852.1	Breast Carcinoma
SIDM00878;HCC1569	Q96SL4	0.26192	huMAP3_04290.1	Breast Carcinoma
SIDM00878;HCC1569	Q96ST3	1.31577	huMAP3_00957.1	Breast Carcinoma
SIDM00878;HCC1569	Q96SU4	-1.62249	huMAP3_00802.1	Breast Carcinoma
SIDM00878;HCC1569	Q96SU4	-1.62249	huMAP3_01422.1	Breast Carcinoma
SIDM00878;HCC1569	Q96T58	-0.647275	huMAP3_02019.1	Breast Carcinoma
SIDM00878;HCC1569	Q96T60	-1.98122	huMAP3_01586.1	Breast Carcinoma
SIDM00878;HCC1569	Q96T60	-1.98122	huMAP3_02384.1	Breast Carcinoma
SIDM00878;HCC1569	Q96TA1	-0.461095	huMAP3_01245.1	Breast Carcinoma
SIDM00878;HCC1569	Q96TA1	-0.461095	huMAP3_03184.1	Breast Carcinoma
SIDM00878;HCC1569	Q99436	-1.43535	huMAP3_00356.1	Breast Carcinoma
SIDM00878;HCC1569	Q99460	-0.181565	huMAP3_05064.1	Breast Carcinoma
SIDM00878;HCC1569	Q99496	1.3603	huMAP3_02464.1	Breast Carcinoma
SIDM00878;HCC1569	Q99519	1.87603	huMAP3_02965.1	Breast Carcinoma
SIDM00878;HCC1569	Q99536	-0.565005	huMAP3_05033.1	Breast Carcinoma
SIDM00878;HCC1569	Q99538	0.244629	huMAP3_02965.1	Breast Carcinoma
SIDM00878;HCC1569	Q99541	3.84524	huMAP3_01245.1	Breast Carcinoma
SIDM00878;HCC1569	Q99547	-0.16519	huMAP3_05382.1	Breast Carcinoma
SIDM00878;HCC1569	Q99622	-1.28347	huMAP3_00020.1	Breast Carcinoma
SIDM00878;HCC1569	Q99627	-0.87744	huMAP3_05041.1	Breast Carcinoma
SIDM00878;HCC1569	Q99700	-1.80547	huMAP3_00480.1	Breast Carcinoma
SIDM00878;HCC1569	Q99700	-1.80547	huMAP3_00574.1	Breast Carcinoma
SIDM00878;HCC1569	Q99700	-1.80547	huMAP3_02526.1	Breast Carcinoma
SIDM00878;HCC1569	Q99714	1.17389	huMAP3_00934.1	Breast Carcinoma
SIDM00878;HCC1569	Q99729	0.011245	huMAP3_01655.1	Breast Carcinoma
SIDM00878;HCC1569	Q99729	0.011245	huMAP3_04752.1	Breast Carcinoma
SIDM00878;HCC1569	Q99747	-0.918445	huMAP3_00053.1	Breast Carcinoma
SIDM00878;HCC1569	Q99832	-1.31412	huMAP3_01951.1	Breast Carcinoma
SIDM00878;HCC1569	Q99873	-0.888855	huMAP3_00936.1	Breast Carcinoma
SIDM00878;HCC1569	Q99933	-0.00390757	huMAP3_02568.1	Breast Carcinoma
SIDM00878;HCC1569	Q99933	-0.00390757	huMAP3_05064.1	Breast Carcinoma
SIDM00878;HCC1569	Q99996	-0.135418	huMAP3_00210.1	Breast Carcinoma
SIDM00878;HCC1569	Q9BPW8	1.70552	huMAP3_00213.1	Breast Carcinoma
SIDM00878;HCC1569	Q9BPX3	-2.0197	huMAP3_03084.1	Breast Carcinoma
SIDM00878;HCC1569	Q9BQ48	0.458665	huMAP3_01856.1	Breast Carcinoma
SIDM00878;HCC1569	Q9BQ52	-1.0536	huMAP3_00934.1	Breast Carcinoma
SIDM00878;HCC1569	Q9BQ95	1.24821	huMAP3_04643.1	Breast Carcinoma
SIDM00878;HCC1569	Q9BQ95	1.24821	huMAP3_04889.1	Breast Carcinoma
SIDM00878;HCC1569	Q9BQA1	-1.1606	huMAP3_02465.1	Breast Carcinoma
SIDM00878;HCC1569	Q9BQC6	-0.366715	huMAP3_01856.1	Breast Carcinoma
SIDM00878;HCC1569	Q9BQC6	-0.366715	huMAP3_04652.1	Breast Carcinoma
SIDM00878;HCC1569	Q9BQE5	0.023695	huMAP3_00329.1	Breast Carcinoma
SIDM00878;HCC1569	Q9BR76	-0.590945	huMAP3_03762.1	Breast Carcinoma
SIDM00878;HCC1569	Q9BR76	-0.590945	huMAP3_04826.1	Breast Carcinoma
SIDM00878;HCC1569	Q9BRJ6	-0.55838	huMAP3_03966.1	Breast Carcinoma
SIDM00878;HCC1569	Q9BRP4	-1.96563	huMAP3_05064.1	Breast Carcinoma
SIDM00878;HCC1569	Q9BSD7	0.505245	huMAP3_02111.1	Breast Carcinoma
SIDM00878;HCC1569	Q9BSJ2	-0.6924	huMAP3_00522.1	Breast Carcinoma
SIDM00878;HCC1569	Q9BT73	-0.0706309	huMAP3_00356.1	Breast Carcinoma
SIDM00878;HCC1569	Q9BT78	-0.491105	huMAP3_05041.1	Breast Carcinoma
SIDM00878;HCC1569	Q9BTC8	0.259875	huMAP3_03905.1	Breast Carcinoma
SIDM00878;HCC1569	Q9BTD8	0.076295	huMAP3_02465.1	Breast Carcinoma
SIDM00878;HCC1569	Q9BTE3	-0.707845	huMAP3_00154.1	Breast Carcinoma
SIDM00878;HCC1569	Q9BTT0	-0.015565	huMAP3_04650.1	Breast Carcinoma
SIDM00878;HCC1569	Q9BTT4	2.93714	huMAP3_02730.1	Breast Carcinoma
SIDM00878;HCC1569	Q9BU23	0.777265	huMAP3_00921.1	Breast Carcinoma
SIDM00878;HCC1569	Q9BU61	-0.378995	huMAP3_04643.1	Breast Carcinoma
SIDM00878;HCC1569	Q9BU61	-0.378995	huMAP3_04889.1	Breast Carcinoma
SIDM00878;HCC1569	Q9BU76	0.354305	huMAP3_03610.1	Breast Carcinoma
SIDM00878;HCC1569	Q9BUA3	0.686135	huMAP3_00305.1	Breast Carcinoma
SIDM00878;HCC1569	Q9BUF5	-1.94171	huMAP3_03106.1	Breast Carcinoma
SIDM00878;HCC1569	Q9BUF5	-1.94171	huMAP3_04859.1	Breast Carcinoma
SIDM00878;HCC1569	Q9BUI4	-0.252882	huMAP3_00807.1	Breast Carcinoma
SIDM00878;HCC1569	Q9BUL8	-1.09131	huMAP3_01936.1	Breast Carcinoma
SIDM00878;HCC1569	Q9BUL8	-1.09131	huMAP3_02705.1	Breast Carcinoma
SIDM00878;HCC1569	Q9BUL9	2.32666	huMAP3_00441.1	Breast Carcinoma
SIDM00878;HCC1569	Q9BUQ8	0.25038	huMAP3_00960.1	Breast Carcinoma
SIDM00878;HCC1569	Q9BV38	0.407745	huMAP3_03787.1	Breast Carcinoma
SIDM00878;HCC1569	Q9BV57	-0.196625	huMAP3_00573.1	Breast Carcinoma
SIDM00878;HCC1569	Q9BV81	0.233123	huMAP3_03281.1	Breast Carcinoma
SIDM00878;HCC1569	Q9BVG4	-1.09977	huMAP3_00469.1	Breast Carcinoma
SIDM00878;HCC1569	Q9BVJ6	0.05818	huMAP3_02116.1	Breast Carcinoma
SIDM00878;HCC1569	Q9BVK6	1.36573	huMAP3_04392.1	Breast Carcinoma
SIDM00878;HCC1569	Q9BW71	-0.2443	huMAP3_01759.1	Breast Carcinoma
SIDM00878;HCC1569	Q9BW85	-0.364581	huMAP3_00050.1	Breast Carcinoma
SIDM00878;HCC1569	Q9BW85	-0.364581	huMAP3_03019.1	Breast Carcinoma
SIDM00878;HCC1569	Q9BWJ5	0.817605	huMAP3_04549.1	Breast Carcinoma
SIDM00878;HCC1569	Q9BWU0	-1.74751	huMAP3_04549.1	Breast Carcinoma
SIDM00878;HCC1569	Q9BXB4	0.164372	huMAP3_00802.1	Breast Carcinoma
SIDM00878;HCC1569	Q9BXB4	0.164372	huMAP3_01422.1	Breast Carcinoma
SIDM00878;HCC1569	Q9BXI6	-0.685457	huMAP3_01381.1	Breast Carcinoma
SIDM00878;HCC1569	Q9BXS5	-1.70892	huMAP3_00819.1	Breast Carcinoma
SIDM00878;HCC1569	Q9BXS5	-1.70892	huMAP3_04311.1	Breast Carcinoma
SIDM00878;HCC1569	Q9BXS6	-1.53539	huMAP3_01999.1	Breast Carcinoma
SIDM00878;HCC1569	Q9BY43	-0.950248	huMAP3_03988.1	Breast Carcinoma
SIDM00878;HCC1569	Q9BY77	0.485195	huMAP3_02553.1	Breast Carcinoma
SIDM00878;HCC1569	Q9BY77	0.485195	huMAP3_04023.1	Breast Carcinoma
SIDM00878;HCC1569	Q9BY77	0.485195	huMAP3_04872.1	Breast Carcinoma
SIDM00878;HCC1569	Q9BY77	0.485195	huMAP3_04932.1	Breast Carcinoma
SIDM00878;HCC1569	Q9BY89	-0.750168	huMAP3_02458.1	Breast Carcinoma
SIDM00878;HCC1569	Q9BYC8	-1.07771	huMAP3_01856.1	Breast Carcinoma
SIDM00878;HCC1569	Q9BYC8	-1.07771	huMAP3_02720.1	Breast Carcinoma
SIDM00878;HCC1569	Q9BYC8	-1.07771	huMAP3_04652.1	Breast Carcinoma
SIDM00878;HCC1569	Q9BYD1	0.47779	huMAP3_01856.1	Breast Carcinoma
SIDM00878;HCC1569	Q9BYD1	0.47779	huMAP3_02720.1	Breast Carcinoma
SIDM00878;HCC1569	Q9BYD1	0.47779	huMAP3_04652.1	Breast Carcinoma
SIDM00878;HCC1569	Q9BYD2	0.042555	huMAP3_04652.1	Breast Carcinoma
SIDM00878;HCC1569	Q9BYD3	0.872105	huMAP3_00983.1	Breast Carcinoma
SIDM00878;HCC1569	Q9BYD3	0.872105	huMAP3_04652.1	Breast Carcinoma
SIDM00878;HCC1569	Q9BYD6	-0.231485	huMAP3_04652.1	Breast Carcinoma
SIDM00878;HCC1569	Q9BYJ9	-0.303049	huMAP3_00843.1	Breast Carcinoma
SIDM00878;HCC1569	Q9BYN8	0.872985	huMAP3_02367.1	Breast Carcinoma
SIDM00878;HCC1569	Q9BYW2	-0.377096	huMAP3_02739.1	Breast Carcinoma
SIDM00878;HCC1569	Q9BZD4	-0.208363	huMAP3_01824.1	Breast Carcinoma
SIDM00878;HCC1569	Q9BZE1	-0.078235	huMAP3_00983.1	Breast Carcinoma
SIDM00878;HCC1569	Q9BZE1	-0.078235	huMAP3_01856.1	Breast Carcinoma
SIDM00878;HCC1569	Q9BZE1	-0.078235	huMAP3_03763.1	Breast Carcinoma
SIDM00878;HCC1569	Q9BZJ0	-0.023655	huMAP3_01203.1	Breast Carcinoma
SIDM00878;HCC1569	Q9BZZ5	-0.536435	huMAP3_02119.1	Breast Carcinoma
SIDM00878;HCC1569	Q9BZZ5	-0.536435	huMAP3_03762.1	Breast Carcinoma
SIDM00878;HCC1569	Q9C005	0.190465	huMAP3_00564.1	Breast Carcinoma
SIDM00878;HCC1569	Q9C005	0.190465	huMAP3_05226.1	Breast Carcinoma
SIDM00878;HCC1569	Q9C0C2	-0.243935	huMAP3_00551.1	Breast Carcinoma
SIDM00878;HCC1569	Q9C0J8	-0.6265	huMAP3_00102.1	Breast Carcinoma
SIDM00878;HCC1569	Q9GZS1	-0.066515	huMAP3_00807.1	Breast Carcinoma
SIDM00878;HCC1569	Q9GZU8	-1.75789	huMAP3_00356.1	Breast Carcinoma
SIDM00878;HCC1569	Q9GZZ9	-1.80258	huMAP3_03937.1	Breast Carcinoma
SIDM00878;HCC1569	Q9H000	-1.05199	huMAP3_00714.1	Breast Carcinoma
SIDM00878;HCC1569	Q9H000	-1.05199	huMAP3_03127.1	Breast Carcinoma
SIDM00878;HCC1569	Q9H000	-1.05199	huMAP3_03962.1	Breast Carcinoma
SIDM00878;HCC1569	Q9H074	-2.93833	huMAP3_00714.1	Breast Carcinoma
SIDM00878;HCC1569	Q9H074	-2.93833	huMAP3_03962.1	Breast Carcinoma
SIDM00878;HCC1569	Q9H082	-1.87151	huMAP3_01895.1	Breast Carcinoma
SIDM00878;HCC1569	Q9H089	0.19526	huMAP3_03324.1	Breast Carcinoma
SIDM00878;HCC1569	Q9H0B6	-0.02189	huMAP3_04401.1	Breast Carcinoma
SIDM00878;HCC1569	Q9H0E3	0.808755	huMAP3_00957.1	Breast Carcinoma
SIDM00878;HCC1569	Q9H0E9	1.85167	huMAP3_04650.1	Breast Carcinoma
SIDM00878;HCC1569	Q9H0R6	-0.766688	huMAP3_04642.1	Breast Carcinoma
SIDM00878;HCC1569	Q9H0U3	0.817745	huMAP3_00921.1	Breast Carcinoma
SIDM00878;HCC1569	Q9H0U4	0.189635	huMAP3_01895.1	Breast Carcinoma
SIDM00878;HCC1569	Q9H0U6	0.38318	huMAP3_03763.1	Breast Carcinoma
SIDM00878;HCC1569	Q9H147	1.14919	huMAP3_01287.1	Breast Carcinoma
SIDM00878;HCC1569	Q9H1D9	0.0163586	huMAP3_00807.1	Breast Carcinoma
SIDM00878;HCC1569	Q9H2J4	-0.909275	huMAP3_04396.1	Breast Carcinoma
SIDM00878;HCC1569	Q9H2P0	0.701365	huMAP3_00780.1	Breast Carcinoma
SIDM00878;HCC1569	Q9H2W6	0.82699	huMAP3_00983.1	Breast Carcinoma
SIDM00878;HCC1569	Q9H3G5	5.12299	huMAP3_02458.1	Breast Carcinoma
SIDM00878;HCC1569	Q9H3G5	5.12299	huMAP3_04946.1	Breast Carcinoma
SIDM00878;HCC1569	Q9H3K6	-1.2226	huMAP3_04338.1	Breast Carcinoma
SIDM00878;HCC1569	Q9H3P2	1.65572	huMAP3_01088.1	Breast Carcinoma
SIDM00878;HCC1569	Q9H3Q1	-0.190434	huMAP3_02362.1	Breast Carcinoma
SIDM00878;HCC1569	Q9H444	-1.07492	huMAP3_03988.1	Breast Carcinoma
SIDM00878;HCC1569	Q9H4A3	-1.92361	huMAP3_03408.1	Breast Carcinoma
SIDM00878;HCC1569	Q9H4G0	2.45023	huMAP3_00373.1	Breast Carcinoma
SIDM00878;HCC1569	Q9H4G0	2.45023	huMAP3_00489.1	Breast Carcinoma
SIDM00878;HCC1569	Q9H4L4	1.4709	huMAP3_02116.1	Breast Carcinoma
SIDM00878;HCC1569	Q9H4L4	1.4709	huMAP3_03787.1	Breast Carcinoma
SIDM00878;HCC1569	Q9H4L5	-0.0751971	huMAP3_00802.1	Breast Carcinoma
SIDM00878;HCC1569	Q9H4L5	-0.0751971	huMAP3_02032.1	Breast Carcinoma
SIDM00878;HCC1569	Q9H6T3	-2.26125	huMAP3_00807.1	Breast Carcinoma
SIDM00878;HCC1569	Q9H6Y7	-0.52924	huMAP3_03536.1	Breast Carcinoma
SIDM00878;HCC1569	Q9H7E9	-0.163845	huMAP3_03966.1	Breast Carcinoma
SIDM00878;HCC1569	Q9H845	1.14647	huMAP3_04643.1	Breast Carcinoma
SIDM00878;HCC1569	Q9H845	1.14647	huMAP3_04889.1	Breast Carcinoma
SIDM00878;HCC1569	Q9H8H0	-0.402285	huMAP3_01743.1	Breast Carcinoma
SIDM00878;HCC1569	Q9H8H3	0.343002	huMAP3_03124.1	Breast Carcinoma
SIDM00878;HCC1569	Q9H944	1.39532	huMAP3_02730.1	Breast Carcinoma
SIDM00878;HCC1569	Q9H9A5	-0.283151	huMAP3_00551.1	Breast Carcinoma
SIDM00878;HCC1569	Q9H9E3	-1.22913	huMAP3_04294.1	Breast Carcinoma
SIDM00878;HCC1569	Q9H9J2	0.22818	huMAP3_02439.1	Breast Carcinoma
SIDM00878;HCC1569	Q9H9J2	0.22818	huMAP3_04652.1	Breast Carcinoma
SIDM00878;HCC1569	Q9H9Q2	-0.0538034	huMAP3_05041.1	Breast Carcinoma
SIDM00878;HCC1569	Q9H9Y6	-0.839696	huMAP3_00807.1	Breast Carcinoma
SIDM00878;HCC1569	Q9HAF1	0.608885	huMAP3_04039.1	Breast Carcinoma
SIDM00878;HCC1569	Q9HAV0	1.9766	huMAP3_03550.1	Breast Carcinoma
SIDM00878;HCC1569	Q9HBM1	-0.770116	huMAP3_01824.1	Breast Carcinoma
SIDM00878;HCC1569	Q9HC52	0.653985	huMAP3_02464.1	Breast Carcinoma
SIDM00878;HCC1569	Q9HCD5	0.645855	huMAP3_02281.1	Breast Carcinoma
SIDM00878;HCC1569	Q9HCG8	0.984055	huMAP3_00373.1	Breast Carcinoma
SIDM00878;HCC1569	Q9HCG8	0.984055	huMAP3_00489.1	Breast Carcinoma
SIDM00878;HCC1569	Q9HD33	0.926585	huMAP3_02439.1	Breast Carcinoma
SIDM00878;HCC1569	Q9HD33	0.926585	huMAP3_03763.1	Breast Carcinoma
SIDM00878;HCC1569	Q9NP50	-0.150325	huMAP3_00957.1	Breast Carcinoma
SIDM00878;HCC1569	Q9NP92	0.111745	huMAP3_01856.1	Breast Carcinoma
SIDM00878;HCC1569	Q9NP92	0.111745	huMAP3_03763.1	Breast Carcinoma
SIDM00878;HCC1569	Q9NPA0	-0.591885	huMAP3_03281.1	Breast Carcinoma
SIDM00878;HCC1569	Q9NPA8	-0.167825	huMAP3_00902.1	Breast Carcinoma
SIDM00878;HCC1569	Q9NPD3	0.018245	huMAP3_05382.1	Breast Carcinoma
SIDM00878;HCC1569	Q9NPD8	0.394335	huMAP3_05033.1	Breast Carcinoma
SIDM00878;HCC1569	Q9NPF5	2.31237	huMAP3_04650.1	Breast Carcinoma
SIDM00878;HCC1569	Q9NPI1	0.142173	huMAP3_03221.1	Breast Carcinoma
SIDM00878;HCC1569	Q9NPJ6	0.083655	huMAP3_02730.1	Breast Carcinoma
SIDM00878;HCC1569	Q9NQ50	0.507225	huMAP3_00983.1	Breast Carcinoma
SIDM00878;HCC1569	Q9NQ50	0.507225	huMAP3_01856.1	Breast Carcinoma
SIDM00878;HCC1569	Q9NQ50	0.507225	huMAP3_04652.1	Breast Carcinoma
SIDM00878;HCC1569	Q9NQ88	-1.32321	huMAP3_00697.1	Breast Carcinoma
SIDM00878;HCC1569	Q9NQG5	1.21681	huMAP3_04499.1	Breast Carcinoma
SIDM00878;HCC1569	Q9NQT4	-0.06973	huMAP3_05382.1	Breast Carcinoma
SIDM00878;HCC1569	Q9NQT5	-0.416135	huMAP3_05382.1	Breast Carcinoma
SIDM00878;HCC1569	Q9NQW7	-1.50642	huMAP3_00059.1	Breast Carcinoma
SIDM00878;HCC1569	Q9NQW7	-1.50642	huMAP3_00305.1	Breast Carcinoma
SIDM00878;HCC1569	Q9NR31	-0.3237	huMAP3_03124.1	Breast Carcinoma
SIDM00878;HCC1569	Q9NR50	-0.049745	huMAP3_03231.1	Breast Carcinoma
SIDM00878;HCC1569	Q9NRL3	-0.240635	huMAP3_00935.1	Breast Carcinoma
SIDM00878;HCC1569	Q9NRW1	2.1025	huMAP3_01895.1	Breast Carcinoma
SIDM00878;HCC1569	Q9NRW7	0.162915	huMAP3_00053.1	Breast Carcinoma
SIDM00878;HCC1569	Q9NRX2	0.70104	huMAP3_04652.1	Breast Carcinoma
SIDM00878;HCC1569	Q9NRX4	-0.985525	huMAP3_00244.1	Breast Carcinoma
SIDM00878;HCC1569	Q9NSD9	-1.29143	huMAP3_05184.1	Breast Carcinoma
SIDM00878;HCC1569	Q9NSE4	1.17138	huMAP3_00213.1	Breast Carcinoma
SIDM00878;HCC1569	Q9NSK0	1.36818	huMAP3_04401.1	Breast Carcinoma
SIDM00878;HCC1569	Q9NTI5	-0.349625	huMAP3_00229.1	Breast Carcinoma
SIDM00878;HCC1569	Q9NTJ3	-0.292825	huMAP3_03084.1	Breast Carcinoma
SIDM00878;HCC1569	Q9NTJ5	0.572715	huMAP3_04405.1	Breast Carcinoma
SIDM00878;HCC1569	Q9NTZ6	-0.436865	huMAP3_04758.1	Breast Carcinoma
SIDM00878;HCC1569	Q9NUG6	1.02021	huMAP3_00807.1	Breast Carcinoma
SIDM00878;HCC1569	Q9NUL7	-0.083345	huMAP3_04652.1	Breast Carcinoma
SIDM00878;HCC1569	Q9NUP9	0.762895	huMAP3_05036.1	Breast Carcinoma
SIDM00878;HCC1569	Q9NV06	-0.406545	huMAP3_01951.1	Breast Carcinoma
SIDM00878;HCC1569	Q9NV56	0.990585	huMAP3_02648.1	Breast Carcinoma
SIDM00878;HCC1569	Q9NV70	-0.798175	huMAP3_04054.1	Breast Carcinoma
SIDM00878;HCC1569	Q9NVA2	-1.15026	huMAP3_02362.1	Breast Carcinoma
SIDM00878;HCC1569	Q9NVC6	1.02214	huMAP3_02730.1	Breast Carcinoma
SIDM00878;HCC1569	Q9NVH0	-0.496815	huMAP3_03744.1	Breast Carcinoma
SIDM00878;HCC1569	Q9NVI7	-0.372945	huMAP3_02620.1	Breast Carcinoma
SIDM00878;HCC1569	Q9NVP2	0.253982	huMAP3_00115.1	Breast Carcinoma
SIDM00878;HCC1569	Q9NVS2	-0.191235	huMAP3_01856.1	Breast Carcinoma
SIDM00878;HCC1569	Q9NVS2	-0.191235	huMAP3_02439.1	Breast Carcinoma
SIDM00878;HCC1569	Q9NVS2	-0.191235	huMAP3_03763.1	Breast Carcinoma
SIDM00878;HCC1569	Q9NVT9	1.04541	huMAP3_04877.1	Breast Carcinoma
SIDM00878;HCC1569	Q9NVU7	-0.73476	huMAP3_03966.1	Breast Carcinoma
SIDM00878;HCC1569	Q9NVZ3	-1.51211	huMAP3_00432.1	Breast Carcinoma
SIDM00878;HCC1569	Q9NVZ3	-1.51211	huMAP3_05120.1	Breast Carcinoma
SIDM00878;HCC1569	Q9NW64	-0.124665	huMAP3_03019.1	Breast Carcinoma
SIDM00878;HCC1569	Q9NW82	-1.54366	huMAP3_04044.1	Breast Carcinoma
SIDM00878;HCC1569	Q9NWS0	-1.32214	huMAP3_00807.1	Breast Carcinoma
SIDM00878;HCC1569	Q9NWU5	0.51833	huMAP3_00983.1	Breast Carcinoma
SIDM00878;HCC1569	Q9NWU5	0.51833	huMAP3_01856.1	Breast Carcinoma
SIDM00878;HCC1569	Q9NWU5	0.51833	huMAP3_04652.1	Breast Carcinoma
SIDM00878;HCC1569	Q9NWV8	-1.69442	huMAP3_01447.1	Breast Carcinoma
SIDM00878;HCC1569	Q9NWV8	-1.69442	huMAP3_02592.1	Breast Carcinoma
SIDM00878;HCC1569	Q9NWY4	0.155922	huMAP3_05184.1	Breast Carcinoma
SIDM00878;HCC1569	Q9NX08	0.136703	huMAP3_01290.1	Breast Carcinoma
SIDM00878;HCC1569	Q9NX14	-1.59893	huMAP3_02819.1	Breast Carcinoma
SIDM00878;HCC1569	Q9NX14	-1.59893	huMAP3_02928.1	Breast Carcinoma
SIDM00878;HCC1569	Q9NX20	-0.635055	huMAP3_00983.1	Breast Carcinoma
SIDM00878;HCC1569	Q9NX20	-0.635055	huMAP3_01856.1	Breast Carcinoma
SIDM00878;HCC1569	Q9NX20	-0.635055	huMAP3_03763.1	Breast Carcinoma
SIDM00878;HCC1569	Q9NX46	-0.539315	huMAP3_00573.1	Breast Carcinoma
SIDM00878;HCC1569	Q9NX70	-0.347904	huMAP3_02730.1	Breast Carcinoma
SIDM00878;HCC1569	Q9NXF7	0.460093	huMAP3_02953.1	Breast Carcinoma
SIDM00878;HCC1569	Q9NXR7	-0.406976	huMAP3_01447.1	Breast Carcinoma
SIDM00878;HCC1569	Q9NXR7	-0.406976	huMAP3_02592.1	Breast Carcinoma
SIDM00878;HCC1569	Q9NXS2	1.95929	huMAP3_03744.1	Breast Carcinoma
SIDM00878;HCC1569	Q9NXX6	0.314075	huMAP3_04711.1	Breast Carcinoma
SIDM00878;HCC1569	Q9NY27	-1.737	huMAP3_02666.1	Breast Carcinoma
SIDM00878;HCC1569	Q9NYB9	-0.492585	huMAP3_02474.1	Breast Carcinoma
SIDM00878;HCC1569	Q9NYK5	0.26343	huMAP3_01856.1	Breast Carcinoma
SIDM00878;HCC1569	Q9NYK5	0.26343	huMAP3_02439.1	Breast Carcinoma
SIDM00878;HCC1569	Q9NYK5	0.26343	huMAP3_04652.1	Breast Carcinoma
SIDM00878;HCC1569	Q9NYY8	-0.782296	huMAP3_02985.1	Breast Carcinoma
SIDM00878;HCC1569	Q9NYZ3	-0.526691	huMAP3_03408.1	Breast Carcinoma
SIDM00878;HCC1569	Q9NZ32	-0.458479	huMAP3_04946.1	Breast Carcinoma
SIDM00878;HCC1569	Q9NZ43	0.809685	huMAP3_03203.1	Breast Carcinoma
SIDM00878;HCC1569	Q9NZB2	-0.963285	huMAP3_04752.1	Breast Carcinoma
SIDM00878;HCC1569	Q9NZL4	-0.6652	huMAP3_04877.1	Breast Carcinoma
SIDM00878;HCC1569	Q9NZM3	-1.77199	huMAP3_00432.1	Breast Carcinoma
SIDM00878;HCC1569	Q9NZM3	-1.77199	huMAP3_05120.1	Breast Carcinoma
SIDM00878;HCC1569	Q9NZN8	-1.82047	huMAP3_00551.1	Breast Carcinoma
SIDM00878;HCC1569	Q9P000	-0.518316	huMAP3_01290.1	Breast Carcinoma
SIDM00878;HCC1569	Q9P015	0.40808	huMAP3_04652.1	Breast Carcinoma
SIDM00878;HCC1569	Q9P016	0.044695	huMAP3_04290.1	Breast Carcinoma
SIDM00878;HCC1569	Q9P032	0.246395	huMAP3_04643.1	Breast Carcinoma
SIDM00878;HCC1569	Q9P032	0.246395	huMAP3_04889.1	Breast Carcinoma
SIDM00878;HCC1569	Q9P0J0	-0.033545	huMAP3_04643.1	Breast Carcinoma
SIDM00878;HCC1569	Q9P0L0	-0.099555	huMAP3_00802.1	Breast Carcinoma
SIDM00878;HCC1569	Q9P0L0	-0.099555	huMAP3_01422.1	Breast Carcinoma
SIDM00878;HCC1569	Q9P0L0	-0.099555	huMAP3_02032.1	Breast Carcinoma
SIDM00878;HCC1569	Q9P0M9	0.299595	huMAP3_03763.1	Breast Carcinoma
SIDM00878;HCC1569	Q9P0P0	-0.382524	huMAP3_00356.1	Breast Carcinoma
SIDM00878;HCC1569	Q9P0V9	-1.40737	huMAP3_02362.1	Breast Carcinoma
SIDM00878;HCC1569	Q9P0W2	0.766644	huMAP3_01287.1	Breast Carcinoma
SIDM00878;HCC1569	Q9P1U0	0.110237	huMAP3_00807.1	Breast Carcinoma
SIDM00878;HCC1569	Q9P1Y6	1.00799	huMAP3_00347.1	Breast Carcinoma
SIDM00878;HCC1569	Q9P1Y6	1.00799	huMAP3_01759.1	Breast Carcinoma
SIDM00878;HCC1569	Q9P206	0.71967	huMAP3_02474.1	Breast Carcinoma
SIDM00878;HCC1569	Q9P270	-1.19825	huMAP3_00207.1	Breast Carcinoma
SIDM00878;HCC1569	Q9P289	-1.25636	huMAP3_01936.1	Breast Carcinoma
SIDM00878;HCC1569	Q9P289	-1.25636	huMAP3_02705.1	Breast Carcinoma
SIDM00878;HCC1569	Q9P2B2	1.05363	huMAP3_02703.1	Breast Carcinoma
SIDM00878;HCC1569	Q9P2B2	1.05363	huMAP3_02887.1	Breast Carcinoma
SIDM00878;HCC1569	Q9P2B2	1.05363	huMAP3_04041.1	Breast Carcinoma
SIDM00878;HCC1569	Q9P2B2	1.05363	huMAP3_04390.1	Breast Carcinoma
SIDM00878;HCC1569	Q9P2B2	1.05363	huMAP3_04614.1	Breast Carcinoma
SIDM00878;HCC1569	Q9P2E9	1.86279	huMAP3_01045.1	Breast Carcinoma
SIDM00878;HCC1569	Q9P2I0	0.092995	huMAP3_00102.1	Breast Carcinoma
SIDM00878;HCC1569	Q9P2J5	-0.58717	huMAP3_02637.1	Breast Carcinoma
SIDM00878;HCC1569	Q9P2N5	-0.130805	huMAP3_02553.1	Breast Carcinoma
SIDM00878;HCC1569	Q9P2N5	-0.130805	huMAP3_05165.1	Breast Carcinoma
SIDM00878;HCC1569	Q9P2W9	-0.253665	huMAP3_03203.1	Breast Carcinoma
SIDM00878;HCC1569	Q9UBB6	0.172186	huMAP3_00424.1	Breast Carcinoma
SIDM00878;HCC1569	Q9UBB9	0.244115	huMAP3_03019.1	Breast Carcinoma
SIDM00878;HCC1569	Q9UBC2	-2.19789	huMAP3_00432.1	Breast Carcinoma
SIDM00878;HCC1569	Q9UBC2	-2.19789	huMAP3_05120.1	Breast Carcinoma
SIDM00878;HCC1569	Q9UBE0	-1.9003	huMAP3_00864.1	Breast Carcinoma
SIDM00878;HCC1569	Q9UBF2	-0.253405	huMAP3_04405.1	Breast Carcinoma
SIDM00878;HCC1569	Q9UBG0	-0.826504	huMAP3_02703.1	Breast Carcinoma
SIDM00878;HCC1569	Q9UBG0	-0.826504	huMAP3_02887.1	Breast Carcinoma
SIDM00878;HCC1569	Q9UBG0	-0.826504	huMAP3_04041.1	Breast Carcinoma
SIDM00878;HCC1569	Q9UBG0	-0.826504	huMAP3_04390.1	Breast Carcinoma
SIDM00878;HCC1569	Q9UBI6	0.02355	huMAP3_03550.1	Breast Carcinoma
SIDM00878;HCC1569	Q9UBL3	0.723965	huMAP3_05226.1	Breast Carcinoma
SIDM00878;HCC1569	Q9UBQ0	-2.02624	huMAP3_01277.1	Breast Carcinoma
SIDM00878;HCC1569	Q9UBQ0	-2.02624	huMAP3_01290.1	Breast Carcinoma
SIDM00878;HCC1569	Q9UBQ5	-1.01818	huMAP3_01276.1	Breast Carcinoma
SIDM00878;HCC1569	Q9UBS4	1.46734	huMAP3_02111.1	Breast Carcinoma
SIDM00878;HCC1569	Q9UBT2	-2.02727	huMAP3_00864.1	Breast Carcinoma
SIDM00878;HCC1569	Q9UBW7	-0.417475	huMAP3_00780.1	Breast Carcinoma
SIDM00878;HCC1569	Q9UBW8	-1.86934	huMAP3_05041.1	Breast Carcinoma
SIDM00878;HCC1569	Q9UBX3	-0.67671	huMAP3_00983.1	Breast Carcinoma
SIDM00878;HCC1569	Q9UBX3	-0.67671	huMAP3_01856.1	Breast Carcinoma
SIDM00878;HCC1569	Q9UBX3	-0.67671	huMAP3_03763.1	Breast Carcinoma
SIDM00878;HCC1569	Q9UFG5	0.621185	huMAP3_03203.1	Breast Carcinoma
SIDM00878;HCC1569	Q9UG63	-0.09784	huMAP3_04277.1	Breast Carcinoma
SIDM00878;HCC1569	Q9UHA3	0.040715	huMAP3_02851.1	Breast Carcinoma
SIDM00878;HCC1569	Q9UHD8	-1.17976	huMAP3_02362.1	Breast Carcinoma
SIDM00878;HCC1569	Q9UHI6	-0.138275	huMAP3_04549.1	Breast Carcinoma
SIDM00878;HCC1569	Q9UHR6	0.198414	huMAP3_00960.1	Breast Carcinoma
SIDM00878;HCC1569	Q9UHX1	-0.13404	huMAP3_00347.1	Breast Carcinoma
SIDM00878;HCC1569	Q9UI09	-0.32031	huMAP3_02819.1	Breast Carcinoma
SIDM00878;HCC1569	Q9UI10	-0.365235	huMAP3_00951.1	Breast Carcinoma
SIDM00878;HCC1569	Q9UID3	-0.338811	huMAP3_03896.1	Breast Carcinoma
SIDM00878;HCC1569	Q9UII2	0.679465	huMAP3_00060.1	Breast Carcinoma
SIDM00878;HCC1569	Q9UIQ6	0	huMAP3_02887.1	Breast Carcinoma
SIDM00878;HCC1569	Q9UIQ6	0	huMAP3_04041.1	Breast Carcinoma
SIDM00878;HCC1569	Q9UIQ6	0	huMAP3_04390.1	Breast Carcinoma
SIDM00878;HCC1569	Q9UJ14	4.78075	huMAP3_03377.1	Breast Carcinoma
SIDM00878;HCC1569	Q9UJW0	-0.363185	huMAP3_04946.1	Breast Carcinoma
SIDM00878;HCC1569	Q9UJX2	0.169228	huMAP3_03388.1	Breast Carcinoma
SIDM00878;HCC1569	Q9UJX3	-1.3404	huMAP3_03388.1	Breast Carcinoma
SIDM00878;HCC1569	Q9UJZ1	1.23493	huMAP3_01609.1	Breast Carcinoma
SIDM00878;HCC1569	Q9UK45	-0.475065	huMAP3_02465.1	Breast Carcinoma
SIDM00878;HCC1569	Q9UKA9	-0.6272	huMAP3_00349.1	Breast Carcinoma
SIDM00878;HCC1569	Q9UKF6	-0.070235	huMAP3_00102.1	Breast Carcinoma
SIDM00878;HCC1569	Q9UKJ3	-0.039495	huMAP3_02739.1	Breast Carcinoma
SIDM00878;HCC1569	Q9UKV3	0.325745	huMAP3_00373.1	Breast Carcinoma
SIDM00878;HCC1569	Q9UKV3	0.325745	huMAP3_00489.1	Breast Carcinoma
SIDM00878;HCC1569	Q9UKV3	0.325745	huMAP3_02739.1	Breast Carcinoma
SIDM00878;HCC1569	Q9UKY7	-1.82611	huMAP3_05033.1	Breast Carcinoma
SIDM00878;HCC1569	Q9UL46	-1.6012	huMAP3_00356.1	Breast Carcinoma
SIDM00878;HCC1569	Q9ULR0	0.07733	huMAP3_00050.1	Breast Carcinoma
SIDM00878;HCC1569	Q9ULR0	0.07733	huMAP3_03019.1	Breast Carcinoma
SIDM00878;HCC1569	Q9ULU4	1.46964	huMAP3_03905.1	Breast Carcinoma
SIDM00878;HCC1569	Q9ULV4	-0.650125	huMAP3_04826.1	Breast Carcinoma
SIDM00878;HCC1569	Q9UNH7	-1.33994	huMAP3_02481.1	Breast Carcinoma
SIDM00878;HCC1569	Q9UNM6	-0.148825	huMAP3_05064.1	Breast Carcinoma
SIDM00878;HCC1569	Q9UNP9	0.384695	huMAP3_00309.1	Breast Carcinoma
SIDM00878;HCC1569	Q9UNP9	0.384695	huMAP3_03019.1	Breast Carcinoma
SIDM00878;HCC1569	Q9UNS2	-0.57536	huMAP3_05041.1	Breast Carcinoma
SIDM00878;HCC1569	Q9UP83	-0.136115	huMAP3_04294.1	Breast Carcinoma
SIDM00878;HCC1569	Q9UP95	-0.505024	huMAP3_02201.1	Breast Carcinoma
SIDM00878;HCC1569	Q9UP95	-0.505024	huMAP3_04870.1	Breast Carcinoma
SIDM00878;HCC1569	Q9UPN7	-1.29287	huMAP3_01958.1	Breast Carcinoma
SIDM00878;HCC1569	Q9UPT5	-1.34651	huMAP3_04054.1	Breast Carcinoma
SIDM00878;HCC1569	Q9UQ13	0.0474932	huMAP3_00020.1	Breast Carcinoma
SIDM00878;HCC1569	Q9UQE7	0.143255	huMAP3_00229.1	Breast Carcinoma
SIDM00878;HCC1569	Q9UQN3	-1.04486	huMAP3_03988.1	Breast Carcinoma
SIDM00878;HCC1569	Q9Y224	-0.492835	huMAP3_02515.1	Breast Carcinoma
SIDM00878;HCC1569	Q9Y230	-0.03278	huMAP3_02648.1	Breast Carcinoma
SIDM00878;HCC1569	Q9Y244	-0.65741	huMAP3_00356.1	Breast Carcinoma
SIDM00878;HCC1569	Q9Y248	-0.217394	huMAP3_03896.1	Breast Carcinoma
SIDM00878;HCC1569	Q9Y262	-0.501975	huMAP3_01276.1	Breast Carcinoma
SIDM00878;HCC1569	Q9Y265	-0.051385	huMAP3_02648.1	Breast Carcinoma
SIDM00878;HCC1569	Q9Y281	-0.808283	huMAP3_03395.1	Breast Carcinoma
SIDM00878;HCC1569	Q9Y294	-0.334937	huMAP3_00115.1	Breast Carcinoma
SIDM00878;HCC1569	Q9Y296	-0.0641808	huMAP3_04127.1	Breast Carcinoma
SIDM00878;HCC1569	Q9Y2D4	-0.56874	huMAP3_04054.1	Breast Carcinoma
SIDM00878;HCC1569	Q9Y2D5	0.538545	huMAP3_00210.1	Breast Carcinoma
SIDM00878;HCC1569	Q9Y2K7	0.090105	huMAP3_00161.1	Breast Carcinoma
SIDM00878;HCC1569	Q9Y2L1	-0.110915	huMAP3_05382.1	Breast Carcinoma
SIDM00878;HCC1569	Q9Y2L5	0.0554665	huMAP3_04127.1	Breast Carcinoma
SIDM00878;HCC1569	Q9Y2Q9	0.2104	huMAP3_04135.1	Breast Carcinoma
SIDM00878;HCC1569	Q9Y2R0	0.571095	huMAP3_03035.1	Breast Carcinoma
SIDM00878;HCC1569	Q9Y2R5	0.18816	huMAP3_02105.1	Breast Carcinoma
SIDM00878;HCC1569	Q9Y2S7	0.418375	huMAP3_02568.1	Breast Carcinoma
SIDM00878;HCC1569	Q9Y2T2	-0.901452	huMAP3_03149.1	Breast Carcinoma
SIDM00878;HCC1569	Q9Y2T2	-0.901452	huMAP3_04238.1	Breast Carcinoma
SIDM00878;HCC1569	Q9Y2V7	-2.35761	huMAP3_04294.1	Breast Carcinoma
SIDM00878;HCC1569	Q9Y2X7	-2.23553	huMAP3_05415.1	Breast Carcinoma
SIDM00878;HCC1569	Q9Y2Z4	0.43242	huMAP3_04652.1	Breast Carcinoma
SIDM00878;HCC1569	Q9Y2Z9	1.62142	huMAP3_04642.1	Breast Carcinoma
SIDM00878;HCC1569	Q9Y333	-0.203705	huMAP3_02465.1	Breast Carcinoma
SIDM00878;HCC1569	Q9Y376	-0.982785	huMAP3_01936.1	Breast Carcinoma
SIDM00878;HCC1569	Q9Y376	-0.982785	huMAP3_02705.1	Breast Carcinoma
SIDM00878;HCC1569	Q9Y399	-0.552725	huMAP3_02105.1	Breast Carcinoma
SIDM00878;HCC1569	Q9Y3A3	-0.560315	huMAP3_00935.1	Breast Carcinoma
SIDM00878;HCC1569	Q9Y3B2	-1.2495	huMAP3_05382.1	Breast Carcinoma
SIDM00878;HCC1569	Q9Y3B4	0.128845	huMAP3_04549.1	Breast Carcinoma
SIDM00878;HCC1569	Q9Y3B7	0.024675	huMAP3_04652.1	Breast Carcinoma
SIDM00878;HCC1569	Q9Y3C6	0.31501	huMAP3_00309.1	Breast Carcinoma
SIDM00878;HCC1569	Q9Y3C6	0.31501	huMAP3_03019.1	Breast Carcinoma
SIDM00878;HCC1569	Q9Y3C8	-0.222205	huMAP3_03937.1	Breast Carcinoma
SIDM00878;HCC1569	Q9Y3D3	0.324265	huMAP3_04135.1	Breast Carcinoma
SIDM00878;HCC1569	Q9Y3D5	0.321345	huMAP3_04115.1	Breast Carcinoma
SIDM00878;HCC1569	Q9Y3F4	-1.27144	huMAP3_04549.1	Breast Carcinoma
SIDM00878;HCC1569	Q9Y3I0	-0.995505	huMAP3_02515.1	Breast Carcinoma
SIDM00878;HCC1569	Q9Y3X0	-0.149305	huMAP3_04872.1	Breast Carcinoma
SIDM00878;HCC1569	Q9Y3Y2	0.035995	huMAP3_00936.1	Breast Carcinoma
SIDM00878;HCC1569	Q9Y3Y2	0.035995	huMAP3_04023.1	Breast Carcinoma
SIDM00878;HCC1569	Q9Y3Y2	0.035995	huMAP3_04872.1	Breast Carcinoma
SIDM00878;HCC1569	Q9Y450	-1.68126	huMAP3_05382.1	Breast Carcinoma
SIDM00878;HCC1569	Q9Y4A5	-0.343485	huMAP3_00902.1	Breast Carcinoma
SIDM00878;HCC1569	Q9Y4A5	-0.343485	huMAP3_04039.1	Breast Carcinoma
SIDM00878;HCC1569	Q9Y4W2	-0.187705	huMAP3_03787.1	Breast Carcinoma
SIDM00878;HCC1569	Q9Y4Z0	-0.046145	huMAP3_02465.1	Breast Carcinoma
SIDM00878;HCC1569	Q9Y512	0.529015	huMAP3_02950.1	Breast Carcinoma
SIDM00878;HCC1569	Q9Y580	0.984325	huMAP3_05382.1	Breast Carcinoma
SIDM00878;HCC1569	Q9Y5A9	-2.10842	huMAP3_00843.1	Breast Carcinoma
SIDM00878;HCC1569	Q9Y5B0	0.0359582	huMAP3_04499.1	Breast Carcinoma
SIDM00878;HCC1569	Q9Y5B6	-0.0169596	huMAP3_00960.1	Breast Carcinoma
SIDM00878;HCC1569	Q9Y5B6	-0.0169596	huMAP3_04549.1	Breast Carcinoma
SIDM00878;HCC1569	Q9Y5B8	-0.0304144	huMAP3_00522.1	Breast Carcinoma
SIDM00878;HCC1569	Q9Y5K5	-0.027125	huMAP3_05064.1	Breast Carcinoma
SIDM00878;HCC1569	Q9Y5K6	-0.6621	huMAP3_01443.1	Breast Carcinoma
SIDM00878;HCC1569	Q9Y5K8	-1.85494	huMAP3_01413.1	Breast Carcinoma
SIDM00878;HCC1569	Q9Y5M8	0.46594	huMAP3_01437.1	Breast Carcinoma
SIDM00878;HCC1569	Q9Y5Q8	0.787585	huMAP3_01637.1	Breast Carcinoma
SIDM00878;HCC1569	Q9Y5Q9	1.06674	huMAP3_01637.1	Breast Carcinoma
SIDM00878;HCC1569	Q9Y5X3	0.375255	huMAP3_02481.1	Breast Carcinoma
SIDM00878;HCC1569	Q9Y5Y2	-2.21074	huMAP3_03377.1	Breast Carcinoma
SIDM00878;HCC1569	Q9Y657	-0.29845	huMAP3_00305.1	Breast Carcinoma
SIDM00878;HCC1569	Q9Y676	0.358575	huMAP3_04135.1	Breast Carcinoma
SIDM00878;HCC1569	Q9Y678	-0.214725	huMAP3_04405.1	Breast Carcinoma
SIDM00878;HCC1569	Q9Y6A5	-0.423624	huMAP3_00207.1	Breast Carcinoma
SIDM00878;HCC1569	Q9Y6B6	-0.954825	huMAP3_03124.1	Breast Carcinoma
SIDM00878;HCC1569	Q9Y6E0	-0.701175	huMAP3_01936.1	Breast Carcinoma
SIDM00878;HCC1569	Q9Y6E0	-0.701175	huMAP3_02705.1	Breast Carcinoma
SIDM00878;HCC1569	Q9Y6E2	-0.103565	huMAP3_00951.1	Breast Carcinoma
SIDM00878;HCC1569	Q9Y6G9	-1.1585	huMAP3_02226.1	Breast Carcinoma
SIDM00878;HCC1569	Q9Y6M5	-0.443057	huMAP3_02201.1	Breast Carcinoma
SIDM00878;HCC1569	Q9Y6M7	0.170705	huMAP3_02201.1	Breast Carcinoma
SIDM00878;HCC1569	Q9Y6M9	0.233895	huMAP3_02819.1	Breast Carcinoma
SIDM00878;HCC1569	Q9Y6M9	0.233895	huMAP3_02928.1	Breast Carcinoma
SIDM00878;HCC1569	Q9Y6Q5	1.24861	huMAP3_04311.1	Breast Carcinoma
SIDM00878;HCC1569	Q9Y6W5	-2.40282	huMAP3_02474.1	Breast Carcinoma
SIDM00878;HCC1569	Q9Y6X5	-0.225737	huMAP3_01717.1	Breast Carcinoma
SIDM00878;HCC1569	Q9Y6X5	-0.225737	huMAP3_02703.1	Breast Carcinoma
SIDM00878;HCC1569	Q9Y6X5	-0.225737	huMAP3_02887.1	Breast Carcinoma
SIDM00878;HCC1569	Q9Y6X5	-0.225737	huMAP3_04041.1	Breast Carcinoma
SIDM00878;HCC1569	Q9Y6Y0	0.105343	huMAP3_00478.1	Breast Carcinoma
SIDM00878;HCC1569	Q9Y6Y0	0.105343	huMAP3_01114.1	Breast Carcinoma
SIDM00878;HCC1569	Q9Y6Y8	-0.37744	huMAP3_00065.1	Breast Carcinoma
SIDM00879;HCC1500	A2RRP1	-0.236565	huMAP3_03203.1	Breast Carcinoma
SIDM00879;HCC1500	A5YKK6	-0.002565	huMAP3_00551.1	Breast Carcinoma
SIDM00879;HCC1500	C9JLW8	-0.380985	huMAP3_00480.1	Breast Carcinoma
SIDM00879;HCC1500	C9JLW8	-0.380985	huMAP3_00574.1	Breast Carcinoma
SIDM00879;HCC1500	O00148	0.842875	huMAP3_01665.1	Breast Carcinoma
SIDM00879;HCC1500	O00148	0.842875	huMAP3_02019.1	Breast Carcinoma
SIDM00879;HCC1500	O00148	0.842875	huMAP3_04872.1	Breast Carcinoma
SIDM00879;HCC1500	O00148	0.842875	huMAP3_04932.1	Breast Carcinoma
SIDM00879;HCC1500	O00154	0.079735	huMAP3_05184.1	Breast Carcinoma
SIDM00879;HCC1500	O00203	0.472635	huMAP3_03149.1	Breast Carcinoma
SIDM00879;HCC1500	O00203	0.472635	huMAP3_03536.1	Breast Carcinoma
SIDM00879;HCC1500	O00214	2.16901	huMAP3_01687.1	Breast Carcinoma
SIDM00879;HCC1500	O00214	2.16901	huMAP3_01717.1	Breast Carcinoma
SIDM00879;HCC1500	O00214	2.16901	huMAP3_02607.1	Breast Carcinoma
SIDM00879;HCC1500	O00217	0.52014	huMAP3_02819.1	Breast Carcinoma
SIDM00879;HCC1500	O00217	0.52014	huMAP3_02928.1	Breast Carcinoma
SIDM00879;HCC1500	O00231	-0.714695	huMAP3_05064.1	Breast Carcinoma
SIDM00879;HCC1500	O00232	-0.632395	huMAP3_05064.1	Breast Carcinoma
SIDM00879;HCC1500	O00267	-0.38087	huMAP3_02594.1	Breast Carcinoma
SIDM00879;HCC1500	O00267	-0.38087	huMAP3_04499.1	Breast Carcinoma
SIDM00879;HCC1500	O00303	-1.10787	huMAP3_01276.1	Breast Carcinoma
SIDM00879;HCC1500	O00330	1.25257	huMAP3_04704.1	Breast Carcinoma
SIDM00879;HCC1500	O00330	1.25257	huMAP3_04919.1	Breast Carcinoma
SIDM00879;HCC1500	O00469	0.422185	huMAP3_02991.1	Breast Carcinoma
SIDM00879;HCC1500	O00471	-0.491215	huMAP3_04054.1	Breast Carcinoma
SIDM00879;HCC1500	O00483	1.64214	huMAP3_02111.1	Breast Carcinoma
SIDM00879;HCC1500	O00483	1.64214	huMAP3_04679.1	Breast Carcinoma
SIDM00879;HCC1500	O00487	-0.657235	huMAP3_05064.1	Breast Carcinoma
SIDM00879;HCC1500	O00488	-0.87013	huMAP3_02568.1	Breast Carcinoma
SIDM00879;HCC1500	O00560	-1.76981	huMAP3_02637.1	Breast Carcinoma
SIDM00879;HCC1500	O00743	-0.31022	huMAP3_01958.1	Breast Carcinoma
SIDM00879;HCC1500	O00746	1.38378	huMAP3_04679.1	Breast Carcinoma
SIDM00879;HCC1500	O14497	0.01143	huMAP3_03221.1	Breast Carcinoma
SIDM00879;HCC1500	O14530	-1.36628	huMAP3_04396.1	Breast Carcinoma
SIDM00879;HCC1500	O14531	0.229683	huMAP3_00051.1	Breast Carcinoma
SIDM00879;HCC1500	O14545	-1.07108	huMAP3_00329.1	Breast Carcinoma
SIDM00879;HCC1500	O14561	0.871745	huMAP3_00983.1	Breast Carcinoma
SIDM00879;HCC1500	O14561	0.871745	huMAP3_02819.1	Breast Carcinoma
SIDM00879;HCC1500	O14579	-0.139085	huMAP3_04405.1	Breast Carcinoma
SIDM00879;HCC1500	O14617	0.676915	huMAP3_03149.1	Breast Carcinoma
SIDM00879;HCC1500	O14617	0.676915	huMAP3_03536.1	Breast Carcinoma
SIDM00879;HCC1500	O14617	0.676915	huMAP3_04238.1	Breast Carcinoma
SIDM00879;HCC1500	O14646	1.89438	huMAP3_01045.1	Breast Carcinoma
SIDM00879;HCC1500	O14662	1.40638	huMAP3_00053.1	Breast Carcinoma
SIDM00879;HCC1500	O14737	-0.863665	huMAP3_03810.1	Breast Carcinoma
SIDM00879;HCC1500	O14744	-1.31114	huMAP3_02465.1	Breast Carcinoma
SIDM00879;HCC1500	O14745	2.58608	huMAP3_05033.1	Breast Carcinoma
SIDM00879;HCC1500	O14777	-0.327886	huMAP3_01824.1	Breast Carcinoma
SIDM00879;HCC1500	O14802	-1.21841	huMAP3_00807.1	Breast Carcinoma
SIDM00879;HCC1500	O14818	-0.821455	huMAP3_00356.1	Breast Carcinoma
SIDM00879;HCC1500	O14929	-1.95401	huMAP3_01440.1	Breast Carcinoma
SIDM00879;HCC1500	O14936	1.68468	huMAP3_05036.1	Breast Carcinoma
SIDM00879;HCC1500	O14967	1.47179	huMAP3_00921.1	Breast Carcinoma
SIDM00879;HCC1500	O14979	0.792215	huMAP3_04752.1	Breast Carcinoma
SIDM00879;HCC1500	O15047	-0.264763	huMAP3_05226.1	Breast Carcinoma
SIDM00879;HCC1500	O15116	-0.312645	huMAP3_02465.1	Breast Carcinoma
SIDM00879;HCC1500	O15143	-0.397165	huMAP3_04814.1	Breast Carcinoma
SIDM00879;HCC1500	O15144	0.186945	huMAP3_04814.1	Breast Carcinoma
SIDM00879;HCC1500	O15145	-0.142305	huMAP3_04814.1	Breast Carcinoma
SIDM00879;HCC1500	O15155	-0.371877	huMAP3_03203.1	Breast Carcinoma
SIDM00879;HCC1500	O15212	-0.924875	huMAP3_00807.1	Breast Carcinoma
SIDM00879;HCC1500	O15235	0.080995	huMAP3_02367.1	Breast Carcinoma
SIDM00879;HCC1500	O15235	0.080995	huMAP3_04115.1	Breast Carcinoma
SIDM00879;HCC1500	O15371	-1.22975	huMAP3_01276.1	Breast Carcinoma
SIDM00879;HCC1500	O15372	-0.74267	huMAP3_01276.1	Breast Carcinoma
SIDM00879;HCC1500	O15400	-0.363805	huMAP3_00053.1	Breast Carcinoma
SIDM00879;HCC1500	O15446	-0.227885	huMAP3_00807.1	Breast Carcinoma
SIDM00879;HCC1500	O15460	0.310725	huMAP3_00102.1	Breast Carcinoma
SIDM00879;HCC1500	O15498	-0.112075	huMAP3_00053.1	Breast Carcinoma
SIDM00879;HCC1500	O15504	0.495545	huMAP3_03647.1	Breast Carcinoma
SIDM00879;HCC1500	O15511	-0.41416	huMAP3_04814.1	Breast Carcinoma
SIDM00879;HCC1500	O15514	0.881505	huMAP3_04499.1	Breast Carcinoma
SIDM00879;HCC1500	O43181	0.33415	huMAP3_02819.1	Breast Carcinoma
SIDM00879;HCC1500	O43237	-0.237195	huMAP3_02226.1	Breast Carcinoma
SIDM00879;HCC1500	O43242	-0.044295	huMAP3_05064.1	Breast Carcinoma
SIDM00879;HCC1500	O43264	-0.478205	huMAP3_03203.1	Breast Carcinoma
SIDM00879;HCC1500	O43292	1.42826	huMAP3_01184.1	Breast Carcinoma
SIDM00879;HCC1500	O43318	0.26278	huMAP3_05292.1	Breast Carcinoma
SIDM00879;HCC1500	O43324	-1.00924	huMAP3_02637.1	Breast Carcinoma
SIDM00879;HCC1500	O43402	0.53103	huMAP3_03281.1	Breast Carcinoma
SIDM00879;HCC1500	O43447	-0.053515	huMAP3_04549.1	Breast Carcinoma
SIDM00879;HCC1500	O43491	-1.95375	huMAP3_00373.1	Breast Carcinoma
SIDM00879;HCC1500	O43491	-1.95375	huMAP3_00489.1	Breast Carcinoma
SIDM00879;HCC1500	O43617	-0.061745	huMAP3_04127.1	Breast Carcinoma
SIDM00879;HCC1500	O43633	0.325365	huMAP3_03988.1	Breast Carcinoma
SIDM00879;HCC1500	O43674	0.247425	huMAP3_04643.1	Breast Carcinoma
SIDM00879;HCC1500	O43674	0.247425	huMAP3_04889.1	Breast Carcinoma
SIDM00879;HCC1500	O43676	0.338465	huMAP3_02819.1	Breast Carcinoma
SIDM00879;HCC1500	O43676	0.338465	huMAP3_02928.1	Breast Carcinoma
SIDM00879;HCC1500	O43678	0.274945	huMAP3_02819.1	Breast Carcinoma
SIDM00879;HCC1500	O43681	0.66761	huMAP3_00329.1	Breast Carcinoma
SIDM00879;HCC1500	O43716	0.114505	huMAP3_04642.1	Breast Carcinoma
SIDM00879;HCC1500	O43719	-0.086505	huMAP3_04549.1	Breast Carcinoma
SIDM00879;HCC1500	O43747	0.526305	huMAP3_04311.1	Breast Carcinoma
SIDM00879;HCC1500	O43809	0.238435	huMAP3_01577.1	Breast Carcinoma
SIDM00879;HCC1500	O43815	-0.045165	huMAP3_00935.1	Breast Carcinoma
SIDM00879;HCC1500	O43819	2.22442	huMAP3_03377.1	Breast Carcinoma
SIDM00879;HCC1500	O43852	0.077835	huMAP3_04958.1	Breast Carcinoma
SIDM00879;HCC1500	O43865	-0.347126	huMAP3_00550.1	Breast Carcinoma
SIDM00879;HCC1500	O43865	-0.347126	huMAP3_02291.1	Breast Carcinoma
SIDM00879;HCC1500	O43865	-0.347126	huMAP3_03481.1	Breast Carcinoma
SIDM00879;HCC1500	O43920	0.817955	huMAP3_02819.1	Breast Carcinoma
SIDM00879;HCC1500	O60216	0.50386	huMAP3_00229.1	Breast Carcinoma
SIDM00879;HCC1500	O60256	-2.16805	huMAP3_00478.1	Breast Carcinoma
SIDM00879;HCC1500	O60256	-2.16805	huMAP3_01114.1	Breast Carcinoma
SIDM00879;HCC1500	O60306	0.404585	huMAP3_00309.1	Breast Carcinoma
SIDM00879;HCC1500	O60306	0.404585	huMAP3_01203.1	Breast Carcinoma
SIDM00879;HCC1500	O60508	0.160535	huMAP3_00309.1	Breast Carcinoma
SIDM00879;HCC1500	O60508	0.160535	huMAP3_01203.1	Breast Carcinoma
SIDM00879;HCC1500	O60568	0.977055	huMAP3_02991.1	Breast Carcinoma
SIDM00879;HCC1500	O60645	-0.09267	huMAP3_04054.1	Breast Carcinoma
SIDM00879;HCC1500	O60749	0.40163	huMAP3_02481.1	Breast Carcinoma
SIDM00879;HCC1500	O60826	0.274195	huMAP3_01290.1	Breast Carcinoma
SIDM00879;HCC1500	O60841	-0.57226	huMAP3_03324.1	Breast Carcinoma
SIDM00879;HCC1500	O60925	-0.842135	huMAP3_04396.1	Breast Carcinoma
SIDM00879;HCC1500	O75127	1.07618	huMAP3_04652.1	Breast Carcinoma
SIDM00879;HCC1500	O75152	0.516945	huMAP3_01665.1	Breast Carcinoma
SIDM00879;HCC1500	O75152	0.516945	huMAP3_02019.1	Breast Carcinoma
SIDM00879;HCC1500	O75152	0.516945	huMAP3_04872.1	Breast Carcinoma
SIDM00879;HCC1500	O75152	0.516945	huMAP3_04932.1	Breast Carcinoma
SIDM00879;HCC1500	O75170	-0.244796	huMAP3_01958.1	Breast Carcinoma
SIDM00879;HCC1500	O75175	-0.22549	huMAP3_00551.1	Breast Carcinoma
SIDM00879;HCC1500	O75208	1.49429	huMAP3_00244.1	Breast Carcinoma
SIDM00879;HCC1500	O75251	0.834315	huMAP3_04643.1	Breast Carcinoma
SIDM00879;HCC1500	O75251	0.834315	huMAP3_04889.1	Breast Carcinoma
SIDM00879;HCC1500	O75306	0.500245	huMAP3_04643.1	Breast Carcinoma
SIDM00879;HCC1500	O75348	0.006105	huMAP3_01501.1	Breast Carcinoma
SIDM00879;HCC1500	O75380	0.248945	huMAP3_02819.1	Breast Carcinoma
SIDM00879;HCC1500	O75431	0.25384	huMAP3_02950.1	Breast Carcinoma
SIDM00879;HCC1500	O75436	-0.05428	huMAP3_01277.1	Breast Carcinoma
SIDM00879;HCC1500	O75438	0.613655	huMAP3_04643.1	Breast Carcinoma
SIDM00879;HCC1500	O75448	1.23961	huMAP3_02730.1	Breast Carcinoma
SIDM00879;HCC1500	O75475	-0.146125	huMAP3_04853.1	Breast Carcinoma
SIDM00879;HCC1500	O75489	0.64828	huMAP3_04643.1	Breast Carcinoma
SIDM00879;HCC1500	O75494	0.692545	huMAP3_00489.1	Breast Carcinoma
SIDM00879;HCC1500	O75616	0.888935	huMAP3_02105.1	Breast Carcinoma
SIDM00879;HCC1500	O75643	0.217865	huMAP3_00960.1	Breast Carcinoma
SIDM00879;HCC1500	O75718	0.45046	huMAP3_01577.1	Breast Carcinoma
SIDM00879;HCC1500	O75794	-0.429525	huMAP3_00857.1	Breast Carcinoma
SIDM00879;HCC1500	O75817	-0.153098	huMAP3_00441.1	Breast Carcinoma
SIDM00879;HCC1500	O75821	-1.04222	huMAP3_01276.1	Breast Carcinoma
SIDM00879;HCC1500	O75822	-1.18051	huMAP3_01276.1	Breast Carcinoma
SIDM00879;HCC1500	O75832	0.073275	huMAP3_05064.1	Breast Carcinoma
SIDM00879;HCC1500	O75843	-0.00378847	huMAP3_04311.1	Breast Carcinoma
SIDM00879;HCC1500	O75879	0.274585	huMAP3_04642.1	Breast Carcinoma
SIDM00879;HCC1500	O75935	-0.362385	huMAP3_04946.1	Breast Carcinoma
SIDM00879;HCC1500	O75947	1.03868	huMAP3_00060.1	Breast Carcinoma
SIDM00879;HCC1500	O76003	-1.81374	huMAP3_04338.1	Breast Carcinoma
SIDM00879;HCC1500	O94763	-0.504477	huMAP3_00807.1	Breast Carcinoma
SIDM00879;HCC1500	O94776	0.300245	huMAP3_03905.1	Breast Carcinoma
SIDM00879;HCC1500	O94855	1.14392	huMAP3_00065.1	Breast Carcinoma
SIDM00879;HCC1500	O94855	1.14392	huMAP3_00707.1	Breast Carcinoma
SIDM00879;HCC1500	O94874	0.246705	huMAP3_03937.1	Breast Carcinoma
SIDM00879;HCC1500	O94888	0.187825	huMAP3_04044.1	Breast Carcinoma
SIDM00879;HCC1500	O94888	0.187825	huMAP3_05184.1	Breast Carcinoma
SIDM00879;HCC1500	O94906	0.23537	huMAP3_00960.1	Breast Carcinoma
SIDM00879;HCC1500	O94973	-0.430055	huMAP3_00432.1	Breast Carcinoma
SIDM00879;HCC1500	O94973	-0.430055	huMAP3_05120.1	Breast Carcinoma
SIDM00879;HCC1500	O95139	0.53742	huMAP3_02819.1	Breast Carcinoma
SIDM00879;HCC1500	O95159	1.37293	huMAP3_00802.1	Breast Carcinoma
SIDM00879;HCC1500	O95159	1.37293	huMAP3_02032.1	Breast Carcinoma
SIDM00879;HCC1500	O95163	0.116695	huMAP3_00478.1	Breast Carcinoma
SIDM00879;HCC1500	O95168	0.429155	huMAP3_02819.1	Breast Carcinoma
SIDM00879;HCC1500	O95169	0.346135	huMAP3_02819.1	Breast Carcinoma
SIDM00879;HCC1500	O95178	0.283985	huMAP3_02819.1	Breast Carcinoma
SIDM00879;HCC1500	O95178	0.283985	huMAP3_02928.1	Breast Carcinoma
SIDM00879;HCC1500	O95182	0.52636	huMAP3_02819.1	Breast Carcinoma
SIDM00879;HCC1500	O95182	0.52636	huMAP3_02928.1	Breast Carcinoma
SIDM00879;HCC1500	O95202	0.63261	huMAP3_04758.1	Breast Carcinoma
SIDM00879;HCC1500	O95229	-0.190441	huMAP3_01824.1	Breast Carcinoma
SIDM00879;HCC1500	O95292	1.03696	huMAP3_00802.1	Breast Carcinoma
SIDM00879;HCC1500	O95292	1.03696	huMAP3_01422.1	Breast Carcinoma
SIDM00879;HCC1500	O95298	1.16017	huMAP3_04643.1	Breast Carcinoma
SIDM00879;HCC1500	O95298	1.16017	huMAP3_04889.1	Breast Carcinoma
SIDM00879;HCC1500	O95299	0.426085	huMAP3_02819.1	Breast Carcinoma
SIDM00879;HCC1500	O95347	-1.19206	huMAP3_03084.1	Breast Carcinoma
SIDM00879;HCC1500	O95456	-1.36208	huMAP3_00356.1	Breast Carcinoma
SIDM00879;HCC1500	O95571	1.61426	huMAP3_00857.1	Breast Carcinoma
SIDM00879;HCC1500	O95571	1.61426	huMAP3_01381.1	Breast Carcinoma
SIDM00879;HCC1500	O95602	-0.667065	huMAP3_00807.1	Breast Carcinoma
SIDM00879;HCC1500	O95619	1.55847	huMAP3_04039.1	Breast Carcinoma
SIDM00879;HCC1500	O95639	0.232285	huMAP3_00102.1	Breast Carcinoma
SIDM00879;HCC1500	O95696	0.935535	huMAP3_02851.1	Breast Carcinoma
SIDM00879;HCC1500	O95716	3.41644	huMAP3_01245.1	Breast Carcinoma
SIDM00879;HCC1500	O95757	-0.36493	huMAP3_04877.1	Breast Carcinoma
SIDM00879;HCC1500	O95758	1.57087	huMAP3_00349.1	Breast Carcinoma
SIDM00879;HCC1500	O95782	0.337185	huMAP3_05120.1	Breast Carcinoma
SIDM00879;HCC1500	O95793	0.29556	huMAP3_03966.1	Breast Carcinoma
SIDM00879;HCC1500	O95819	0.0133009	huMAP3_00935.1	Breast Carcinoma
SIDM00879;HCC1500	O95831	1.73911	huMAP3_01357.1	Breast Carcinoma
SIDM00879;HCC1500	O95834	1.60494	huMAP3_04859.1	Breast Carcinoma
SIDM00879;HCC1500	O95983	-0.120745	huMAP3_03905.1	Breast Carcinoma
SIDM00879;HCC1500	O95994	4.63002	huMAP3_03184.1	Breast Carcinoma
SIDM00879;HCC1500	O96000	0.88822	huMAP3_02819.1	Breast Carcinoma
SIDM00879;HCC1500	O96000	0.88822	huMAP3_02928.1	Breast Carcinoma
SIDM00879;HCC1500	O96019	0.399885	huMAP3_02648.1	Breast Carcinoma
SIDM00879;HCC1500	P00352	-0.375171	huMAP3_03184.1	Breast Carcinoma
SIDM00879;HCC1500	P00390	0.696875	huMAP3_04290.1	Breast Carcinoma
SIDM00879;HCC1500	P03928	2.04546	huMAP3_00060.1	Breast Carcinoma
SIDM00879;HCC1500	P04216	-0.253506	huMAP3_01184.1	Breast Carcinoma
SIDM00879;HCC1500	P04843	0.388985	huMAP3_00921.1	Breast Carcinoma
SIDM00879;HCC1500	P05141	1.17176	huMAP3_02620.1	Breast Carcinoma
SIDM00879;HCC1500	P05386	-0.83322	huMAP3_03966.1	Breast Carcinoma
SIDM00879;HCC1500	P05387	-0.79279	huMAP3_03610.1	Breast Carcinoma
SIDM00879;HCC1500	P05423	-0.20475	huMAP3_00807.1	Breast Carcinoma
SIDM00879;HCC1500	P06400	-0.457871	huMAP3_02854.1	Breast Carcinoma
SIDM00879;HCC1500	P06400	-0.457871	huMAP3_03241.1	Breast Carcinoma
SIDM00879;HCC1500	P06746	0.806127	huMAP3_01586.1	Breast Carcinoma
SIDM00879;HCC1500	P06746	0.806127	huMAP3_02384.1	Breast Carcinoma
SIDM00879;HCC1500	P06756	0.55525	huMAP3_02261.1	Breast Carcinoma
SIDM00879;HCC1500	P07237	2.95309	huMAP3_00102.1	Breast Carcinoma
SIDM00879;HCC1500	P07305	2.39674	huMAP3_02851.1	Breast Carcinoma
SIDM00879;HCC1500	P07437	-0.763515	huMAP3_03106.1	Breast Carcinoma
SIDM00879;HCC1500	P07437	-0.763515	huMAP3_04859.1	Breast Carcinoma
SIDM00879;HCC1500	P07814	-0.630695	huMAP3_02637.1	Breast Carcinoma
SIDM00879;HCC1500	P08134	0.381855	huMAP3_00059.1	Breast Carcinoma
SIDM00879;HCC1500	P08237	0.277325	huMAP3_02135.1	Breast Carcinoma
SIDM00879;HCC1500	P08237	0.277325	huMAP3_04277.1	Breast Carcinoma
SIDM00879;HCC1500	P08240	-0.200925	huMAP3_01535.1	Breast Carcinoma
SIDM00879;HCC1500	P08559	1.07625	huMAP3_04704.1	Breast Carcinoma
SIDM00879;HCC1500	P08559	1.07625	huMAP3_04919.1	Breast Carcinoma
SIDM00879;HCC1500	P08572	-0.161869	huMAP3_02991.1	Breast Carcinoma
SIDM00879;HCC1500	P08579	-0.27459	huMAP3_04549.1	Breast Carcinoma
SIDM00879;HCC1500	P08670	-7.11447	huMAP3_05156.1	Breast Carcinoma
SIDM00879;HCC1500	P08729	-1.38613	huMAP3_05156.1	Breast Carcinoma
SIDM00879;HCC1500	P08754	-0.413805	huMAP3_03550.1	Breast Carcinoma
SIDM00879;HCC1500	P09001	0.438355	huMAP3_02367.1	Breast Carcinoma
SIDM00879;HCC1500	P09001	0.438355	huMAP3_04652.1	Breast Carcinoma
SIDM00879;HCC1500	P09012	0.12692	huMAP3_04549.1	Breast Carcinoma
SIDM00879;HCC1500	P09234	0.156345	huMAP3_04549.1	Breast Carcinoma
SIDM00879;HCC1500	P09382	1.01968	huMAP3_04614.1	Breast Carcinoma
SIDM00879;HCC1500	P09543	0.621305	huMAP3_00697.1	Breast Carcinoma
SIDM00879;HCC1500	P09884	-0.638754	huMAP3_02748.1	Breast Carcinoma
SIDM00879;HCC1500	P0DPB6	-0.307877	huMAP3_00807.1	Breast Carcinoma
SIDM00879;HCC1500	P10515	0.549605	huMAP3_04919.1	Breast Carcinoma
SIDM00879;HCC1500	P10599	-0.569485	huMAP3_01357.1	Breast Carcinoma
SIDM00879;HCC1500	P11137	-0.110949	huMAP3_00210.1	Breast Carcinoma
SIDM00879;HCC1500	P11142	-1.24941	huMAP3_04877.1	Breast Carcinoma
SIDM00879;HCC1500	P11177	0.78881	huMAP3_04704.1	Breast Carcinoma
SIDM00879;HCC1500	P11177	0.78881	huMAP3_04919.1	Breast Carcinoma
SIDM00879;HCC1500	P11441	-0.778165	huMAP3_00329.1	Breast Carcinoma
SIDM00879;HCC1500	P11498	3.19912	huMAP3_02135.1	Breast Carcinoma
SIDM00879;HCC1500	P11717	1.25352	huMAP3_02965.1	Breast Carcinoma
SIDM00879;HCC1500	P13051	3.03219	huMAP3_01826.1	Breast Carcinoma
SIDM00879;HCC1500	P13674	0.512325	huMAP3_00102.1	Breast Carcinoma
SIDM00879;HCC1500	P13797	-1.53779	huMAP3_03533.1	Breast Carcinoma
SIDM00879;HCC1500	P13861	0.226575	huMAP3_00210.1	Breast Carcinoma
SIDM00879;HCC1500	P13984	-1.30412	huMAP3_02594.1	Breast Carcinoma
SIDM00879;HCC1500	P13984	-1.30412	huMAP3_04499.1	Breast Carcinoma
SIDM00879;HCC1500	P14735	-0.204325	huMAP3_05156.1	Breast Carcinoma
SIDM00879;HCC1500	P14859	-0.283969	huMAP3_04877.1	Breast Carcinoma
SIDM00879;HCC1500	P14868	-0.773405	huMAP3_02637.1	Breast Carcinoma
SIDM00879;HCC1500	P15531	0.153525	huMAP3_04679.1	Breast Carcinoma
SIDM00879;HCC1500	P16435	0.06409	huMAP3_01437.1	Breast Carcinoma
SIDM00879;HCC1500	P17026	-0.72941	huMAP3_02851.1	Breast Carcinoma
SIDM00879;HCC1500	P17301	2.12334	huMAP3_01687.1	Breast Carcinoma
SIDM00879;HCC1500	P17301	2.12334	huMAP3_02607.1	Breast Carcinoma
SIDM00879;HCC1500	P17568	1.50136	huMAP3_02819.1	Breast Carcinoma
SIDM00879;HCC1500	P17612	2.21914	huMAP3_01849.1	Breast Carcinoma
SIDM00879;HCC1500	P17858	0.584545	huMAP3_04277.1	Breast Carcinoma
SIDM00879;HCC1500	P17980	-0.558895	huMAP3_05064.1	Breast Carcinoma
SIDM00879;HCC1500	P17987	-1.04984	huMAP3_03810.1	Breast Carcinoma
SIDM00879;HCC1500	P18077	-0.049995	huMAP3_03610.1	Breast Carcinoma
SIDM00879;HCC1500	P18084	0.231045	huMAP3_02261.1	Breast Carcinoma
SIDM00879;HCC1500	P18615	0.181265	huMAP3_01088.1	Breast Carcinoma
SIDM00879;HCC1500	P18859	1.26453	huMAP3_00060.1	Breast Carcinoma
SIDM00879;HCC1500	P18887	0.05246	huMAP3_01586.1	Breast Carcinoma
SIDM00879;HCC1500	P18887	0.05246	huMAP3_02384.1	Breast Carcinoma
SIDM00879;HCC1500	P19256	-0.0140142	huMAP3_02201.1	Breast Carcinoma
SIDM00879;HCC1500	P19256	-0.0140142	huMAP3_04870.1	Breast Carcinoma
SIDM00879;HCC1500	P19338	-0.252605	huMAP3_03610.1	Breast Carcinoma
SIDM00879;HCC1500	P19387	-0.237205	huMAP3_04499.1	Breast Carcinoma
SIDM00879;HCC1500	P19388	-0.632895	huMAP3_00807.1	Breast Carcinoma
SIDM00879;HCC1500	P19404	0.455915	huMAP3_02819.1	Breast Carcinoma
SIDM00879;HCC1500	P19784	-0.117765	huMAP3_01759.1	Breast Carcinoma
SIDM00879;HCC1500	P19838	-0.03684	huMAP3_05441.1	Breast Carcinoma
SIDM00879;HCC1500	P20042	-0.981515	huMAP3_00857.1	Breast Carcinoma
SIDM00879;HCC1500	P20339	0.53758	huMAP3_01895.1	Breast Carcinoma
SIDM00879;HCC1500	P20618	-0.64009	huMAP3_00356.1	Breast Carcinoma
SIDM00879;HCC1500	P21281	-0.268985	huMAP3_01413.1	Breast Carcinoma
SIDM00879;HCC1500	P21281	-0.268985	huMAP3_01501.1	Breast Carcinoma
SIDM00879;HCC1500	P21283	0.045415	huMAP3_01413.1	Breast Carcinoma
SIDM00879;HCC1500	P21291	0.38177	huMAP3_01245.1	Breast Carcinoma
SIDM00879;HCC1500	P21926	2.10225	huMAP3_04614.1	Breast Carcinoma
SIDM00879;HCC1500	P22059	0.648805	huMAP3_00802.1	Breast Carcinoma
SIDM00879;HCC1500	P22059	0.648805	huMAP3_01422.1	Breast Carcinoma
SIDM00879;HCC1500	P22059	0.648805	huMAP3_02032.1	Breast Carcinoma
SIDM00879;HCC1500	P22102	-1.1563	huMAP3_03377.1	Breast Carcinoma
SIDM00879;HCC1500	P22392	0.300905	huMAP3_04679.1	Breast Carcinoma
SIDM00879;HCC1500	P22830	2.86829	huMAP3_05182.1	Breast Carcinoma
SIDM00879;HCC1500	P23193	-0.215295	huMAP3_04535.1	Breast Carcinoma
SIDM00879;HCC1500	P23368	1.60972	huMAP3_05184.1	Breast Carcinoma
SIDM00879;HCC1500	P23528	-0.89083	huMAP3_03395.1	Breast Carcinoma
SIDM00879;HCC1500	P23634	0.61753	huMAP3_02201.1	Breast Carcinoma
SIDM00879;HCC1500	P23634	0.61753	huMAP3_04870.1	Breast Carcinoma
SIDM00879;HCC1500	P24534	-1.36496	huMAP3_00469.1	Breast Carcinoma
SIDM00879;HCC1500	P24534	-1.36496	huMAP3_04189.1	Breast Carcinoma
SIDM00879;HCC1500	P24539	1.11811	huMAP3_00060.1	Breast Carcinoma
SIDM00879;HCC1500	P25205	-3.01842	huMAP3_00154.1	Breast Carcinoma
SIDM00879;HCC1500	P25398	-1.49582	huMAP3_03966.1	Breast Carcinoma
SIDM00879;HCC1500	P25705	1.20819	huMAP3_00261.1	Breast Carcinoma
SIDM00879;HCC1500	P25786	-1.05974	huMAP3_00356.1	Breast Carcinoma
SIDM00879;HCC1500	P25787	-0.971935	huMAP3_00356.1	Breast Carcinoma
SIDM00879;HCC1500	P25788	-1.11495	huMAP3_00356.1	Breast Carcinoma
SIDM00879;HCC1500	P25789	-1.01256	huMAP3_00356.1	Breast Carcinoma
SIDM00879;HCC1500	P26006	-0.200955	huMAP3_01687.1	Breast Carcinoma
SIDM00879;HCC1500	P26006	-0.200955	huMAP3_02607.1	Breast Carcinoma
SIDM00879;HCC1500	P26196	-1.0848	huMAP3_02526.1	Breast Carcinoma
SIDM00879;HCC1500	P26368	-0.023605	huMAP3_00489.1	Breast Carcinoma
SIDM00879;HCC1500	P26373	-0.346545	huMAP3_03610.1	Breast Carcinoma
SIDM00879;HCC1500	P26599	0.554955	huMAP3_00349.1	Breast Carcinoma
SIDM00879;HCC1500	P26639	-0.17123	huMAP3_02637.1	Breast Carcinoma
SIDM00879;HCC1500	P26640	-1.14047	huMAP3_00469.1	Breast Carcinoma
SIDM00879;HCC1500	P26640	-1.14047	huMAP3_04189.1	Breast Carcinoma
SIDM00879;HCC1500	P26641	-0.8731	huMAP3_00469.1	Breast Carcinoma
SIDM00879;HCC1500	P26641	-0.8731	huMAP3_04189.1	Breast Carcinoma
SIDM00879;HCC1500	P27695	-0.96023	huMAP3_02119.1	Breast Carcinoma
SIDM00879;HCC1500	P27695	-0.96023	huMAP3_03762.1	Breast Carcinoma
SIDM00879;HCC1500	P27708	-1.61834	huMAP3_03106.1	Breast Carcinoma
SIDM00879;HCC1500	P27708	-1.61834	huMAP3_04859.1	Breast Carcinoma
SIDM00879;HCC1500	P27816	-1.36784	huMAP3_02119.1	Breast Carcinoma
SIDM00879;HCC1500	P27816	-1.36784	huMAP3_03762.1	Breast Carcinoma
SIDM00879;HCC1500	P28062	-1.73517	huMAP3_00356.1	Breast Carcinoma
SIDM00879;HCC1500	P28065	-1.71595	huMAP3_00356.1	Breast Carcinoma
SIDM00879;HCC1500	P28066	-1.36555	huMAP3_00356.1	Breast Carcinoma
SIDM00879;HCC1500	P28070	-0.671585	huMAP3_00356.1	Breast Carcinoma
SIDM00879;HCC1500	P28072	-0.86245	huMAP3_00356.1	Breast Carcinoma
SIDM00879;HCC1500	P28074	-0.40699	huMAP3_00356.1	Breast Carcinoma
SIDM00879;HCC1500	P28331	0.419435	huMAP3_02819.1	Breast Carcinoma
SIDM00879;HCC1500	P28370	-0.930321	huMAP3_00206.1	Breast Carcinoma
SIDM00879;HCC1500	P28838	-1.02677	huMAP3_01381.1	Breast Carcinoma
SIDM00879;HCC1500	P29692	-1.08126	huMAP3_00469.1	Breast Carcinoma
SIDM00879;HCC1500	P29692	-1.08126	huMAP3_04189.1	Breast Carcinoma
SIDM00879;HCC1500	P30046	0.255193	huMAP3_03124.1	Breast Carcinoma
SIDM00879;HCC1500	P30049	1.01194	huMAP3_00060.1	Breast Carcinoma
SIDM00879;HCC1500	P30084	1.06496	huMAP3_03373.1	Breast Carcinoma
SIDM00879;HCC1500	P30260	1.79519	huMAP3_03388.1	Breast Carcinoma
SIDM00879;HCC1500	P30419	-0.365945	huMAP3_04853.1	Breast Carcinoma
SIDM00879;HCC1500	P31146	0.253876	huMAP3_04826.1	Breast Carcinoma
SIDM00879;HCC1500	P31150	0.79727	huMAP3_01895.1	Breast Carcinoma
SIDM00879;HCC1500	P31321	-0.371531	huMAP3_01849.1	Breast Carcinoma
SIDM00879;HCC1500	P31323	2.64064	huMAP3_00210.1	Breast Carcinoma
SIDM00879;HCC1500	P31350	-0.737805	huMAP3_03388.1	Breast Carcinoma
SIDM00879;HCC1500	P31689	-0.246265	huMAP3_03106.1	Breast Carcinoma
SIDM00879;HCC1500	P31689	-0.246265	huMAP3_04859.1	Breast Carcinoma
SIDM00879;HCC1500	P31942	-0.32819	huMAP3_01655.1	Breast Carcinoma
SIDM00879;HCC1500	P33176	0.084005	huMAP3_04401.1	Breast Carcinoma
SIDM00879;HCC1500	P33240	0.221075	huMAP3_00102.1	Breast Carcinoma
SIDM00879;HCC1500	P33991	-2.58571	huMAP3_00154.1	Breast Carcinoma
SIDM00879;HCC1500	P34897	1.22287	huMAP3_01447.1	Breast Carcinoma
SIDM00879;HCC1500	P34897	1.22287	huMAP3_02592.1	Breast Carcinoma
SIDM00879;HCC1500	P35249	-0.88593	huMAP3_00703.1	Breast Carcinoma
SIDM00879;HCC1500	P35249	-0.88593	huMAP3_02854.1	Breast Carcinoma
SIDM00879;HCC1500	P35249	-0.88593	huMAP3_03241.1	Breast Carcinoma
SIDM00879;HCC1500	P35250	-0.986085	huMAP3_00703.1	Breast Carcinoma
SIDM00879;HCC1500	P35250	-0.986085	huMAP3_02854.1	Breast Carcinoma
SIDM00879;HCC1500	P35250	-0.986085	huMAP3_03241.1	Breast Carcinoma
SIDM00879;HCC1500	P35269	-1.22063	huMAP3_02594.1	Breast Carcinoma
SIDM00879;HCC1500	P35606	0.29464	huMAP3_04405.1	Breast Carcinoma
SIDM00879;HCC1500	P35659	-0.83859	huMAP3_02515.1	Breast Carcinoma
SIDM00879;HCC1500	P35998	-0.92813	huMAP3_05064.1	Breast Carcinoma
SIDM00879;HCC1500	P36543	-0.15133	huMAP3_01413.1	Breast Carcinoma
SIDM00879;HCC1500	P36543	-0.15133	huMAP3_01501.1	Breast Carcinoma
SIDM00879;HCC1500	P36873	0.290065	huMAP3_02357.1	Breast Carcinoma
SIDM00879;HCC1500	P36915	-0.936855	huMAP3_00244.1	Breast Carcinoma
SIDM00879;HCC1500	P36954	0.01722	huMAP3_04499.1	Breast Carcinoma
SIDM00879;HCC1500	P37198	0.277755	huMAP3_03647.1	Breast Carcinoma
SIDM00879;HCC1500	P38432	0.22425	huMAP3_02465.1	Breast Carcinoma
SIDM00879;HCC1500	P38919	0.20275	huMAP3_04872.1	Breast Carcinoma
SIDM00879;HCC1500	P39023	-0.362665	huMAP3_03966.1	Breast Carcinoma
SIDM00879;HCC1500	P39060	-0.618844	huMAP3_02991.1	Breast Carcinoma
SIDM00879;HCC1500	P39656	0.54256	huMAP3_00921.1	Breast Carcinoma
SIDM00879;HCC1500	P40227	-1.09343	huMAP3_03810.1	Breast Carcinoma
SIDM00879;HCC1500	P40306	-0.684624	huMAP3_00356.1	Breast Carcinoma
SIDM00879;HCC1500	P40855	0.12422	huMAP3_03744.1	Breast Carcinoma
SIDM00879;HCC1500	P40937	0.065825	huMAP3_00703.1	Breast Carcinoma
SIDM00879;HCC1500	P40937	0.065825	huMAP3_02854.1	Breast Carcinoma
SIDM00879;HCC1500	P40937	0.065825	huMAP3_03241.1	Breast Carcinoma
SIDM00879;HCC1500	P40938	-0.979755	huMAP3_00703.1	Breast Carcinoma
SIDM00879;HCC1500	P40938	-0.979755	huMAP3_02854.1	Breast Carcinoma
SIDM00879;HCC1500	P41091	-0.98915	huMAP3_00857.1	Breast Carcinoma
SIDM00879;HCC1500	P41223	-0.059945	huMAP3_00309.1	Breast Carcinoma
SIDM00879;HCC1500	P41223	-0.059945	huMAP3_01203.1	Breast Carcinoma
SIDM00879;HCC1500	P41252	-0.638615	huMAP3_02637.1	Breast Carcinoma
SIDM00879;HCC1500	P42285	-0.487865	huMAP3_05382.1	Breast Carcinoma
SIDM00879;HCC1500	P42566	-0.3287	huMAP3_05120.1	Breast Carcinoma
SIDM00879;HCC1500	P42677	-0.404635	huMAP3_03106.1	Breast Carcinoma
SIDM00879;HCC1500	P42677	-0.404635	huMAP3_04859.1	Breast Carcinoma
SIDM00879;HCC1500	P42695	-0.603651	huMAP3_03084.1	Breast Carcinoma
SIDM00879;HCC1500	P43007	2.21672	huMAP3_03035.1	Breast Carcinoma
SIDM00879;HCC1500	P43487	-0.450295	huMAP3_01999.1	Breast Carcinoma
SIDM00879;HCC1500	P43686	-0.566745	huMAP3_05064.1	Breast Carcinoma
SIDM00879;HCC1500	P46063	-0.174085	huMAP3_04758.1	Breast Carcinoma
SIDM00879;HCC1500	P46100	-0.90895	huMAP3_01440.1	Breast Carcinoma
SIDM00879;HCC1500	P46459	0.872575	huMAP3_00053.1	Breast Carcinoma
SIDM00879;HCC1500	P46736	-0.0722842	huMAP3_01447.1	Breast Carcinoma
SIDM00879;HCC1500	P46736	-0.0722842	huMAP3_02592.1	Breast Carcinoma
SIDM00879;HCC1500	P46776	-0.43629	huMAP3_03610.1	Breast Carcinoma
SIDM00879;HCC1500	P46778	-0.62138	huMAP3_03610.1	Breast Carcinoma
SIDM00879;HCC1500	P46783	-0.455535	huMAP3_04293.1	Breast Carcinoma
SIDM00879;HCC1500	P47755	-0.133275	huMAP3_02458.1	Breast Carcinoma
SIDM00879;HCC1500	P47756	-0.43127	huMAP3_02458.1	Breast Carcinoma
SIDM00879;HCC1500	P47897	-1.21147	huMAP3_02637.1	Breast Carcinoma
SIDM00879;HCC1500	P47985	3.35491	huMAP3_01826.1	Breast Carcinoma
SIDM00879;HCC1500	P48047	1.07215	huMAP3_00261.1	Breast Carcinoma
SIDM00879;HCC1500	P48059	-1.59269	huMAP3_04827.1	Breast Carcinoma
SIDM00879;HCC1500	P48163	0.856685	huMAP3_03184.1	Breast Carcinoma
SIDM00879;HCC1500	P48426	1.40353	huMAP3_00550.1	Breast Carcinoma
SIDM00879;HCC1500	P48426	1.40353	huMAP3_02291.1	Breast Carcinoma
SIDM00879;HCC1500	P48426	1.40353	huMAP3_03481.1	Breast Carcinoma
SIDM00879;HCC1500	P48444	-0.501035	huMAP3_04405.1	Breast Carcinoma
SIDM00879;HCC1500	P48556	-0.600975	huMAP3_05064.1	Breast Carcinoma
SIDM00879;HCC1500	P48634	-1.20527	huMAP3_01928.1	Breast Carcinoma
SIDM00879;HCC1500	P48634	-1.20527	huMAP3_03324.1	Breast Carcinoma
SIDM00879;HCC1500	P48643	-1.18302	huMAP3_01951.1	Breast Carcinoma
SIDM00879;HCC1500	P48681	-0.0407951	huMAP3_05156.1	Breast Carcinoma
SIDM00879;HCC1500	P49006	2.37308	huMAP3_04853.1	Breast Carcinoma
SIDM00879;HCC1500	P49023	-1.26558	huMAP3_04827.1	Breast Carcinoma
SIDM00879;HCC1500	P49207	-0.533745	huMAP3_03610.1	Breast Carcinoma
SIDM00879;HCC1500	P49247	-0.127395	huMAP3_00244.1	Breast Carcinoma
SIDM00879;HCC1500	P49321	-1.05204	huMAP3_01440.1	Breast Carcinoma
SIDM00879;HCC1500	P49368	-1.19707	huMAP3_01951.1	Breast Carcinoma
SIDM00879;HCC1500	P49406	0.626715	huMAP3_02720.1	Breast Carcinoma
SIDM00879;HCC1500	P49406	0.626715	huMAP3_04652.1	Breast Carcinoma
SIDM00879;HCC1500	P49411	1.27215	huMAP3_02135.1	Breast Carcinoma
SIDM00879;HCC1500	P49427	-0.510799	huMAP3_03088.1	Breast Carcinoma
SIDM00879;HCC1500	P49427	-0.510799	huMAP3_04044.1	Breast Carcinoma
SIDM00879;HCC1500	P49588	0.38812	huMAP3_03533.1	Breast Carcinoma
SIDM00879;HCC1500	P49589	-1.06313	huMAP3_00469.1	Breast Carcinoma
SIDM00879;HCC1500	P49589	-1.06313	huMAP3_04189.1	Breast Carcinoma
SIDM00879;HCC1500	P49642	-1.06978	huMAP3_02748.1	Breast Carcinoma
SIDM00879;HCC1500	P49643	-0.868206	huMAP3_02748.1	Breast Carcinoma
SIDM00879;HCC1500	P49720	-0.668985	huMAP3_00356.1	Breast Carcinoma
SIDM00879;HCC1500	P49721	-0.99004	huMAP3_00356.1	Breast Carcinoma
SIDM00879;HCC1500	P49736	-3.10682	huMAP3_00154.1	Breast Carcinoma
SIDM00879;HCC1500	P49750	-0.058895	huMAP3_01533.1	Breast Carcinoma
SIDM00879;HCC1500	P49750	-0.058895	huMAP3_02281.1	Breast Carcinoma
SIDM00879;HCC1500	P49756	0.28857	huMAP3_00347.1	Breast Carcinoma
SIDM00879;HCC1500	P49821	0.495915	huMAP3_02819.1	Breast Carcinoma
SIDM00879;HCC1500	P49915	-0.815795	huMAP3_03373.1	Breast Carcinoma
SIDM00879;HCC1500	P49916	0.338225	huMAP3_01586.1	Breast Carcinoma
SIDM00879;HCC1500	P49916	0.338225	huMAP3_02384.1	Breast Carcinoma
SIDM00879;HCC1500	P50552	-0.03102	huMAP3_00207.1	Breast Carcinoma
SIDM00879;HCC1500	P50897	2.06453	huMAP3_02965.1	Breast Carcinoma
SIDM00879;HCC1500	P50990	-1.07173	huMAP3_03810.1	Breast Carcinoma
SIDM00879;HCC1500	P50991	-1.32631	huMAP3_03810.1	Breast Carcinoma
SIDM00879;HCC1500	P51114	-0.220735	huMAP3_04023.1	Breast Carcinoma
SIDM00879;HCC1500	P51148	1.04815	huMAP3_02945.1	Breast Carcinoma
SIDM00879;HCC1500	P51149	-0.156335	huMAP3_02945.1	Breast Carcinoma
SIDM00879;HCC1500	P51151	1.93777	huMAP3_01895.1	Breast Carcinoma
SIDM00879;HCC1500	P51531	1.03695	huMAP3_03221.1	Breast Carcinoma
SIDM00879;HCC1500	P51532	0.860875	huMAP3_03221.1	Breast Carcinoma
SIDM00879;HCC1500	P51571	-0.08417	huMAP3_02620.1	Breast Carcinoma
SIDM00879;HCC1500	P51610	-0.368985	huMAP3_00564.1	Breast Carcinoma
SIDM00879;HCC1500	P51665	-0.565305	huMAP3_05064.1	Breast Carcinoma
SIDM00879;HCC1500	P51970	0.825545	huMAP3_02819.1	Breast Carcinoma
SIDM00879;HCC1500	P51991	0.592215	huMAP3_01655.1	Breast Carcinoma
SIDM00879;HCC1500	P52306	-0.246865	huMAP3_00059.1	Breast Carcinoma
SIDM00879;HCC1500	P52434	-0.387585	huMAP3_00807.1	Breast Carcinoma
SIDM00879;HCC1500	P52815	1.44089	huMAP3_01856.1	Breast Carcinoma
SIDM00879;HCC1500	P52815	1.44089	huMAP3_03763.1	Breast Carcinoma
SIDM00879;HCC1500	P52907	-0.481015	huMAP3_02458.1	Breast Carcinoma
SIDM00879;HCC1500	P52948	0.135455	huMAP3_03647.1	Breast Carcinoma
SIDM00879;HCC1500	P53384	0.668554	huMAP3_04338.1	Breast Carcinoma
SIDM00879;HCC1500	P53396	-0.623395	huMAP3_04290.1	Breast Carcinoma
SIDM00879;HCC1500	P53618	-0.392405	huMAP3_04405.1	Breast Carcinoma
SIDM00879;HCC1500	P53621	0.169745	huMAP3_04405.1	Breast Carcinoma
SIDM00879;HCC1500	P53675	-0.549274	huMAP3_03408.1	Breast Carcinoma
SIDM00879;HCC1500	P53680	-0.581806	huMAP3_00432.1	Breast Carcinoma
SIDM00879;HCC1500	P53680	-0.581806	huMAP3_05120.1	Breast Carcinoma
SIDM00879;HCC1500	P53801	2.16804	huMAP3_00053.1	Breast Carcinoma
SIDM00879;HCC1500	P53803	0.340273	huMAP3_00807.1	Breast Carcinoma
SIDM00879;HCC1500	P53992	-0.119685	huMAP3_00707.1	Breast Carcinoma
SIDM00879;HCC1500	P54105	0.757155	huMAP3_04549.1	Breast Carcinoma
SIDM00879;HCC1500	P54136	-1.39641	huMAP3_02637.1	Breast Carcinoma
SIDM00879;HCC1500	P54289	-0.416678	huMAP3_02261.1	Breast Carcinoma
SIDM00879;HCC1500	P54819	1.46088	huMAP3_01357.1	Breast Carcinoma
SIDM00879;HCC1500	P55036	-0.896455	huMAP3_05064.1	Breast Carcinoma
SIDM00879;HCC1500	P55209	-0.621145	huMAP3_03787.1	Breast Carcinoma
SIDM00879;HCC1500	P55789	3.69088	huMAP3_01357.1	Breast Carcinoma
SIDM00879;HCC1500	P55884	-1.30961	huMAP3_01276.1	Breast Carcinoma
SIDM00879;HCC1500	P56134	2.03577	huMAP3_00261.1	Breast Carcinoma
SIDM00879;HCC1500	P56192	-0.983505	huMAP3_02637.1	Breast Carcinoma
SIDM00879;HCC1500	P56199	-0.281101	huMAP3_01687.1	Breast Carcinoma
SIDM00879;HCC1500	P56199	-0.281101	huMAP3_01717.1	Breast Carcinoma
SIDM00879;HCC1500	P56199	-0.281101	huMAP3_02607.1	Breast Carcinoma
SIDM00879;HCC1500	P56199	-0.281101	huMAP3_04614.1	Breast Carcinoma
SIDM00879;HCC1500	P56556	0.078305	huMAP3_02819.1	Breast Carcinoma
SIDM00879;HCC1500	P57678	-0.15766	huMAP3_04549.1	Breast Carcinoma
SIDM00879;HCC1500	P59780	-0.56196	huMAP3_03149.1	Breast Carcinoma
SIDM00879;HCC1500	P59780	-0.56196	huMAP3_04238.1	Breast Carcinoma
SIDM00879;HCC1500	P59998	0.158085	huMAP3_04814.1	Breast Carcinoma
SIDM00879;HCC1500	P60228	-0.98088	huMAP3_01276.1	Breast Carcinoma
SIDM00879;HCC1500	P60510	-0.473454	huMAP3_05182.1	Breast Carcinoma
SIDM00879;HCC1500	P60866	-1.15004	huMAP3_04293.1	Breast Carcinoma
SIDM00879;HCC1500	P60891	-1.04939	huMAP3_00478.1	Breast Carcinoma
SIDM00879;HCC1500	P60891	-1.04939	huMAP3_01114.1	Breast Carcinoma
SIDM00879;HCC1500	P60900	-1.2089	huMAP3_00356.1	Breast Carcinoma
SIDM00879;HCC1500	P60981	-0.008675	huMAP3_03395.1	Breast Carcinoma
SIDM00879;HCC1500	P61006	1.09658	huMAP3_01895.1	Breast Carcinoma
SIDM00879;HCC1500	P61026	0.4931	huMAP3_01895.1	Breast Carcinoma
SIDM00879;HCC1500	P61106	1.43363	huMAP3_01895.1	Breast Carcinoma
SIDM00879;HCC1500	P61106	1.43363	huMAP3_02945.1	Breast Carcinoma
SIDM00879;HCC1500	P61158	-0.187515	huMAP3_04814.1	Breast Carcinoma
SIDM00879;HCC1500	P61160	-0.490605	huMAP3_04814.1	Breast Carcinoma
SIDM00879;HCC1500	P61163	-0.398855	huMAP3_04946.1	Breast Carcinoma
SIDM00879;HCC1500	P61201	-0.824085	huMAP3_05041.1	Breast Carcinoma
SIDM00879;HCC1500	P61218	-1.83022	huMAP3_00807.1	Breast Carcinoma
SIDM00879;HCC1500	P61221	-0.96876	huMAP3_02965.1	Breast Carcinoma
SIDM00879;HCC1500	P61289	-0.762035	huMAP3_00356.1	Breast Carcinoma
SIDM00879;HCC1500	P61586	-1.29104	huMAP3_00059.1	Breast Carcinoma
SIDM00879;HCC1500	P61769	-0.318435	huMAP3_01999.1	Breast Carcinoma
SIDM00879;HCC1500	P61803	0.851265	huMAP3_00921.1	Breast Carcinoma
SIDM00879;HCC1500	P61923	-0.399185	huMAP3_04405.1	Breast Carcinoma
SIDM00879;HCC1500	P61956	1.32884	huMAP3_00864.1	Breast Carcinoma
SIDM00879;HCC1500	P61956	1.32884	huMAP3_01999.1	Breast Carcinoma
SIDM00879;HCC1500	P61960	-0.931635	huMAP3_03937.1	Breast Carcinoma
SIDM00879;HCC1500	P61966	3.07982	huMAP3_00819.1	Breast Carcinoma
SIDM00879;HCC1500	P61966	3.07982	huMAP3_04311.1	Breast Carcinoma
SIDM00879;HCC1500	P61970	-0.21723	huMAP3_01999.1	Breast Carcinoma
SIDM00879;HCC1500	P62136	0.06832	huMAP3_00020.1	Breast Carcinoma
SIDM00879;HCC1500	P62140	-0.675785	huMAP3_00020.1	Breast Carcinoma
SIDM00879;HCC1500	P62191	-0.807555	huMAP3_05064.1	Breast Carcinoma
SIDM00879;HCC1500	P62195	-0.635405	huMAP3_05064.1	Breast Carcinoma
SIDM00879;HCC1500	P62304	-0.26021	huMAP3_04549.1	Breast Carcinoma
SIDM00879;HCC1500	P62306	-0.292675	huMAP3_04549.1	Breast Carcinoma
SIDM00879;HCC1500	P62312	-0.173035	huMAP3_02465.1	Breast Carcinoma
SIDM00879;HCC1500	P62314	0.533925	huMAP3_04549.1	Breast Carcinoma
SIDM00879;HCC1500	P62316	0.102065	huMAP3_04549.1	Breast Carcinoma
SIDM00879;HCC1500	P62318	0.075415	huMAP3_04549.1	Breast Carcinoma
SIDM00879;HCC1500	P62333	-0.609245	huMAP3_05064.1	Breast Carcinoma
SIDM00879;HCC1500	P62487	1.20591	huMAP3_02594.1	Breast Carcinoma
SIDM00879;HCC1500	P62487	1.20591	huMAP3_04499.1	Breast Carcinoma
SIDM00879;HCC1500	P62495	-1.16257	huMAP3_03127.1	Breast Carcinoma
SIDM00879;HCC1500	P62633	-1.54434	huMAP3_03610.1	Breast Carcinoma
SIDM00879;HCC1500	P62714	-0.245351	huMAP3_05182.1	Breast Carcinoma
SIDM00879;HCC1500	P62750	-0.650725	huMAP3_02851.1	Breast Carcinoma
SIDM00879;HCC1500	P62805	0.943685	huMAP3_01440.1	Breast Carcinoma
SIDM00879;HCC1500	P62820	-0.007935	huMAP3_01895.1	Breast Carcinoma
SIDM00879;HCC1500	P62820	-0.007935	huMAP3_02945.1	Breast Carcinoma
SIDM00879;HCC1500	P62826	-0.419325	huMAP3_01999.1	Breast Carcinoma
SIDM00879;HCC1500	P62847	-0.36629	huMAP3_01045.1	Breast Carcinoma
SIDM00879;HCC1500	P62854	-1.14925	huMAP3_02851.1	Breast Carcinoma
SIDM00879;HCC1500	P62877	-0.3746	huMAP3_02953.1	Breast Carcinoma
SIDM00879;HCC1500	P62995	0.826555	huMAP3_00489.1	Breast Carcinoma
SIDM00879;HCC1500	P63010	0.034975	huMAP3_00432.1	Breast Carcinoma
SIDM00879;HCC1500	P63010	0.034975	huMAP3_05120.1	Breast Carcinoma
SIDM00879;HCC1500	P63208	-0.154625	huMAP3_00161.1	Breast Carcinoma
SIDM00879;HCC1500	P63272	-0.450265	huMAP3_04499.1	Breast Carcinoma
SIDM00879;HCC1500	P67870	-0.00052	huMAP3_01759.1	Breast Carcinoma
SIDM00879;HCC1500	P68036	-0.219425	huMAP3_03373.1	Breast Carcinoma
SIDM00879;HCC1500	P78318	-1.73986	huMAP3_05182.1	Breast Carcinoma
SIDM00879;HCC1500	P78332	-1.19699	huMAP3_01533.1	Breast Carcinoma
SIDM00879;HCC1500	P78332	-1.19699	huMAP3_04693.1	Breast Carcinoma
SIDM00879;HCC1500	P78344	-0.284975	huMAP3_01276.1	Breast Carcinoma
SIDM00879;HCC1500	P78345	-0.037325	huMAP3_00441.1	Breast Carcinoma
SIDM00879;HCC1500	P78356	-0.0878699	huMAP3_00550.1	Breast Carcinoma
SIDM00879;HCC1500	P78356	-0.0878699	huMAP3_02291.1	Breast Carcinoma
SIDM00879;HCC1500	P78356	-0.0878699	huMAP3_03481.1	Breast Carcinoma
SIDM00879;HCC1500	P78371	-1.17101	huMAP3_03810.1	Breast Carcinoma
SIDM00879;HCC1500	P78406	0.256235	huMAP3_03647.1	Breast Carcinoma
SIDM00879;HCC1500	P80217	-0.251318	huMAP3_00697.1	Breast Carcinoma
SIDM00879;HCC1500	P82912	0.407135	huMAP3_02367.1	Breast Carcinoma
SIDM00879;HCC1500	P82930	0.804505	huMAP3_04115.1	Breast Carcinoma
SIDM00879;HCC1500	P82932	0.713765	huMAP3_02367.1	Breast Carcinoma
SIDM00879;HCC1500	P82932	0.713765	huMAP3_04652.1	Breast Carcinoma
SIDM00879;HCC1500	P82979	0.133315	huMAP3_02771.1	Breast Carcinoma
SIDM00879;HCC1500	P82979	0.133315	huMAP3_04932.1	Breast Carcinoma
SIDM00879;HCC1500	P83731	-0.823595	huMAP3_02851.1	Breast Carcinoma
SIDM00879;HCC1500	P98082	-0.363748	huMAP3_03408.1	Breast Carcinoma
SIDM00879;HCC1500	P98179	0.528815	huMAP3_01533.1	Breast Carcinoma
SIDM00879;HCC1500	P98179	0.528815	huMAP3_04693.1	Breast Carcinoma
SIDM00879;HCC1500	Q00653	-1.32165	huMAP3_05441.1	Breast Carcinoma
SIDM00879;HCC1500	Q01167	0.719905	huMAP3_00957.1	Breast Carcinoma
SIDM00879;HCC1500	Q01650	0.639845	huMAP3_02620.1	Breast Carcinoma
SIDM00879;HCC1500	Q01780	-0.51903	huMAP3_05382.1	Breast Carcinoma
SIDM00879;HCC1500	Q01813	-1.78875	huMAP3_04277.1	Breast Carcinoma
SIDM00879;HCC1500	Q01970	-0.059685	huMAP3_04535.1	Breast Carcinoma
SIDM00879;HCC1500	Q02487	1.72632	huMAP3_02965.1	Breast Carcinoma
SIDM00879;HCC1500	Q03164	-2.59655	huMAP3_00564.1	Breast Carcinoma
SIDM00879;HCC1500	Q03164	-2.59655	huMAP3_05226.1	Breast Carcinoma
SIDM00879;HCC1500	Q04206	-1.53923	huMAP3_05441.1	Breast Carcinoma
SIDM00879;HCC1500	Q04323	-0.934995	huMAP3_05292.1	Breast Carcinoma
SIDM00879;HCC1500	Q04864	0.0953922	huMAP3_05441.1	Breast Carcinoma
SIDM00879;HCC1500	Q05048	0.300515	huMAP3_00102.1	Breast Carcinoma
SIDM00879;HCC1500	Q05048	0.300515	huMAP3_03810.1	Breast Carcinoma
SIDM00879;HCC1500	Q05086	-1.72432	huMAP3_05064.1	Breast Carcinoma
SIDM00879;HCC1500	Q05519	0.056285	huMAP3_00347.1	Breast Carcinoma
SIDM00879;HCC1500	Q05639	0.33184	huMAP3_00469.1	Breast Carcinoma
SIDM00879;HCC1500	Q05682	-0.696008	huMAP3_02119.1	Breast Carcinoma
SIDM00879;HCC1500	Q05682	-0.696008	huMAP3_03762.1	Breast Carcinoma
SIDM00879;HCC1500	Q06265	-0.56185	huMAP3_05382.1	Breast Carcinoma
SIDM00879;HCC1500	Q06323	-0.531895	huMAP3_00356.1	Breast Carcinoma
SIDM00879;HCC1500	Q07866	-0.67524	huMAP3_04401.1	Breast Carcinoma
SIDM00879;HCC1500	Q08257	1.02503	huMAP3_00213.1	Breast Carcinoma
SIDM00879;HCC1500	Q08431	1.50253	huMAP3_02261.1	Breast Carcinoma
SIDM00879;HCC1500	Q09028	-0.339285	huMAP3_00206.1	Breast Carcinoma
SIDM00879;HCC1500	Q09161	-0.22586	huMAP3_00714.1	Breast Carcinoma
SIDM00879;HCC1500	Q09161	-0.22586	huMAP3_03962.1	Breast Carcinoma
SIDM00879;HCC1500	Q10469	0.88244	huMAP3_03744.1	Breast Carcinoma
SIDM00879;HCC1500	Q10567	0.900645	huMAP3_00819.1	Breast Carcinoma
SIDM00879;HCC1500	Q10567	0.900645	huMAP3_04311.1	Breast Carcinoma
SIDM00879;HCC1500	Q10570	0.706915	huMAP3_00102.1	Breast Carcinoma
SIDM00879;HCC1500	Q12765	-1.8455	huMAP3_00864.1	Breast Carcinoma
SIDM00879;HCC1500	Q12789	0.509365	huMAP3_01637.1	Breast Carcinoma
SIDM00879;HCC1500	Q12802	-0.200348	huMAP3_01849.1	Breast Carcinoma
SIDM00879;HCC1500	Q12824	0.584755	huMAP3_03221.1	Breast Carcinoma
SIDM00879;HCC1500	Q12830	1.30825	huMAP3_00206.1	Breast Carcinoma
SIDM00879;HCC1500	Q12849	1.65736	huMAP3_02851.1	Breast Carcinoma
SIDM00879;HCC1500	Q12873	1.19144	huMAP3_03905.1	Breast Carcinoma
SIDM00879;HCC1500	Q12874	0.143785	huMAP3_04549.1	Breast Carcinoma
SIDM00879;HCC1500	Q12904	-1.32519	huMAP3_02637.1	Breast Carcinoma
SIDM00879;HCC1500	Q12913	0.179349	huMAP3_02703.1	Breast Carcinoma
SIDM00879;HCC1500	Q12913	0.179349	huMAP3_02887.1	Breast Carcinoma
SIDM00879;HCC1500	Q12913	0.179349	huMAP3_04041.1	Breast Carcinoma
SIDM00879;HCC1500	Q12913	0.179349	huMAP3_04390.1	Breast Carcinoma
SIDM00879;HCC1500	Q12959	1.10465	huMAP3_05036.1	Breast Carcinoma
SIDM00879;HCC1500	Q12962	0.703745	huMAP3_00902.1	Breast Carcinoma
SIDM00879;HCC1500	Q12972	-0.30661	huMAP3_02357.1	Breast Carcinoma
SIDM00879;HCC1500	Q12981	-0.18492	huMAP3_03203.1	Breast Carcinoma
SIDM00879;HCC1500	Q12996	0.278655	huMAP3_00102.1	Breast Carcinoma
SIDM00879;HCC1500	Q13084	0.788085	huMAP3_01856.1	Breast Carcinoma
SIDM00879;HCC1500	Q13084	0.788085	huMAP3_02720.1	Breast Carcinoma
SIDM00879;HCC1500	Q13084	0.788085	huMAP3_03763.1	Breast Carcinoma
SIDM00879;HCC1500	Q13111	0.255395	huMAP3_01440.1	Breast Carcinoma
SIDM00879;HCC1500	Q13136	1.09489	huMAP3_00935.1	Breast Carcinoma
SIDM00879;HCC1500	Q13151	0.1138	huMAP3_01655.1	Breast Carcinoma
SIDM00879;HCC1500	Q13151	0.1138	huMAP3_04752.1	Breast Carcinoma
SIDM00879;HCC1500	Q13153	3.81573	huMAP3_05415.1	Breast Carcinoma
SIDM00879;HCC1500	Q13155	-1.25465	huMAP3_02637.1	Breast Carcinoma
SIDM00879;HCC1500	Q13177	-0.309635	huMAP3_05415.1	Breast Carcinoma
SIDM00879;HCC1500	Q13200	-0.299505	huMAP3_05064.1	Breast Carcinoma
SIDM00879;HCC1500	Q13232	2.15626	huMAP3_04679.1	Breast Carcinoma
SIDM00879;HCC1500	Q13283	-1.93579	huMAP3_01928.1	Breast Carcinoma
SIDM00879;HCC1500	Q13283	-1.93579	huMAP3_03324.1	Breast Carcinoma
SIDM00879;HCC1500	Q13287	-0.225092	huMAP3_00697.1	Breast Carcinoma
SIDM00879;HCC1500	Q13347	-1.29218	huMAP3_01276.1	Breast Carcinoma
SIDM00879;HCC1500	Q13371	-0.340907	huMAP3_04396.1	Breast Carcinoma
SIDM00879;HCC1500	Q13405	1.20354	huMAP3_03852.1	Breast Carcinoma
SIDM00879;HCC1500	Q13405	1.20354	huMAP3_04652.1	Breast Carcinoma
SIDM00879;HCC1500	Q13409	-0.805565	huMAP3_02226.1	Breast Carcinoma
SIDM00879;HCC1500	Q13418	-1.90546	huMAP3_04827.1	Breast Carcinoma
SIDM00879;HCC1500	Q13442	-1.67051	huMAP3_02515.1	Breast Carcinoma
SIDM00879;HCC1500	Q13488	2.3595	huMAP3_01501.1	Breast Carcinoma
SIDM00879;HCC1500	Q13492	0.053555	huMAP3_03408.1	Breast Carcinoma
SIDM00879;HCC1500	Q13503	1.1895	huMAP3_02730.1	Breast Carcinoma
SIDM00879;HCC1500	Q13547	0.60433	huMAP3_01287.1	Breast Carcinoma
SIDM00879;HCC1500	Q13561	-0.769515	huMAP3_04946.1	Breast Carcinoma
SIDM00879;HCC1500	Q13573	-0.039585	huMAP3_00309.1	Breast Carcinoma
SIDM00879;HCC1500	Q13573	-0.039585	huMAP3_03019.1	Breast Carcinoma
SIDM00879;HCC1500	Q13595	0.266975	huMAP3_02367.1	Breast Carcinoma
SIDM00879;HCC1500	Q13596	0.047135	huMAP3_02481.1	Breast Carcinoma
SIDM00879;HCC1500	Q13616	-0.7937	huMAP3_00161.1	Breast Carcinoma
SIDM00879;HCC1500	Q13619	-0.859587	huMAP3_02953.1	Breast Carcinoma
SIDM00879;HCC1500	Q13620	0.22938	huMAP3_02953.1	Breast Carcinoma
SIDM00879;HCC1500	Q13636	-0.0312956	huMAP3_01895.1	Breast Carcinoma
SIDM00879;HCC1500	Q13740	1.4721	huMAP3_02703.1	Breast Carcinoma
SIDM00879;HCC1500	Q13740	1.4721	huMAP3_02887.1	Breast Carcinoma
SIDM00879;HCC1500	Q13769	0.16122	huMAP3_02553.1	Breast Carcinoma
SIDM00879;HCC1500	Q13769	0.16122	huMAP3_02771.1	Breast Carcinoma
SIDM00879;HCC1500	Q13769	0.16122	huMAP3_04932.1	Breast Carcinoma
SIDM00879;HCC1500	Q13838	-0.13657	huMAP3_01665.1	Breast Carcinoma
SIDM00879;HCC1500	Q13838	-0.13657	huMAP3_02019.1	Breast Carcinoma
SIDM00879;HCC1500	Q13838	-0.13657	huMAP3_04872.1	Breast Carcinoma
SIDM00879;HCC1500	Q13838	-0.13657	huMAP3_04932.1	Breast Carcinoma
SIDM00879;HCC1500	Q13868	-0.6093	huMAP3_05382.1	Breast Carcinoma
SIDM00879;HCC1500	Q13901	0.428725	huMAP3_05382.1	Breast Carcinoma
SIDM00879;HCC1500	Q14103	0.059855	huMAP3_01655.1	Breast Carcinoma
SIDM00879;HCC1500	Q14108	2.74492	huMAP3_05184.1	Breast Carcinoma
SIDM00879;HCC1500	Q14141	0.60202	huMAP3_02362.1	Breast Carcinoma
SIDM00879;HCC1500	Q14152	-1.06852	huMAP3_01276.1	Breast Carcinoma
SIDM00879;HCC1500	Q14155	-0.537601	huMAP3_05415.1	Breast Carcinoma
SIDM00879;HCC1500	Q14161	0.0227717	huMAP3_05415.1	Breast Carcinoma
SIDM00879;HCC1500	Q14166	-0.674425	huMAP3_00469.1	Breast Carcinoma
SIDM00879;HCC1500	Q14181	-1.00863	huMAP3_02748.1	Breast Carcinoma
SIDM00879;HCC1500	Q14192	-1.44197	huMAP3_00551.1	Breast Carcinoma
SIDM00879;HCC1500	Q14194	-0.247554	huMAP3_00051.1	Breast Carcinoma
SIDM00879;HCC1500	Q14195	-0.0356443	huMAP3_00051.1	Breast Carcinoma
SIDM00879;HCC1500	Q14197	1.01456	huMAP3_01856.1	Breast Carcinoma
SIDM00879;HCC1500	Q14197	1.01456	huMAP3_04652.1	Breast Carcinoma
SIDM00879;HCC1500	Q14202	0.991238	huMAP3_00780.1	Breast Carcinoma
SIDM00879;HCC1500	Q14203	-0.437005	huMAP3_04946.1	Breast Carcinoma
SIDM00879;HCC1500	Q14204	-0.637555	huMAP3_02226.1	Breast Carcinoma
SIDM00879;HCC1500	Q14257	0.35442	huMAP3_04958.1	Breast Carcinoma
SIDM00879;HCC1500	Q14258	-0.64403	huMAP3_00349.1	Breast Carcinoma
SIDM00879;HCC1500	Q14444	-0.801085	huMAP3_01928.1	Breast Carcinoma
SIDM00879;HCC1500	Q14558	-1.13922	huMAP3_01114.1	Breast Carcinoma
SIDM00879;HCC1500	Q14562	0.2778	huMAP3_03019.1	Breast Carcinoma
SIDM00879;HCC1500	Q14566	-2.60432	huMAP3_00154.1	Breast Carcinoma
SIDM00879;HCC1500	Q14651	0.10436	huMAP3_03533.1	Breast Carcinoma
SIDM00879;HCC1500	Q14676	-0.427425	huMAP3_01443.1	Breast Carcinoma
SIDM00879;HCC1500	Q14677	0.2311	huMAP3_05120.1	Breast Carcinoma
SIDM00879;HCC1500	Q14683	0.281315	huMAP3_00229.1	Breast Carcinoma
SIDM00879;HCC1500	Q14690	-0.371995	huMAP3_02116.1	Breast Carcinoma
SIDM00879;HCC1500	Q14692	-0.002945	huMAP3_04293.1	Breast Carcinoma
SIDM00879;HCC1500	Q14738	-0.04895	huMAP3_05182.1	Breast Carcinoma
SIDM00879;HCC1500	Q14746	1.66166	huMAP3_04294.1	Breast Carcinoma
SIDM00879;HCC1500	Q14789	0.37725	huMAP3_04392.1	Breast Carcinoma
SIDM00879;HCC1500	Q14839	0.43758	huMAP3_03905.1	Breast Carcinoma
SIDM00879;HCC1500	Q14966	-0.057475	huMAP3_01533.1	Breast Carcinoma
SIDM00879;HCC1500	Q14966	-0.057475	huMAP3_02281.1	Breast Carcinoma
SIDM00879;HCC1500	Q14966	-0.057475	huMAP3_04693.1	Breast Carcinoma
SIDM00879;HCC1500	Q14978	-0.467505	huMAP3_02291.1	Breast Carcinoma
SIDM00879;HCC1500	Q14997	-0.611357	huMAP3_00356.1	Breast Carcinoma
SIDM00879;HCC1500	Q14BN4	0.474545	huMAP3_00935.1	Breast Carcinoma
SIDM00879;HCC1500	Q15003	-1.55435	huMAP3_03084.1	Breast Carcinoma
SIDM00879;HCC1500	Q15006	1.04733	huMAP3_03281.1	Breast Carcinoma
SIDM00879;HCC1500	Q15008	-0.36817	huMAP3_05064.1	Breast Carcinoma
SIDM00879;HCC1500	Q15018	-0.317964	huMAP3_01447.1	Breast Carcinoma
SIDM00879;HCC1500	Q15018	-0.317964	huMAP3_02592.1	Breast Carcinoma
SIDM00879;HCC1500	Q15019	-0.122045	huMAP3_02362.1	Breast Carcinoma
SIDM00879;HCC1500	Q15021	-0.84655	huMAP3_03084.1	Breast Carcinoma
SIDM00879;HCC1500	Q15024	-0.90413	huMAP3_05382.1	Breast Carcinoma
SIDM00879;HCC1500	Q15029	0.109905	huMAP3_00424.1	Breast Carcinoma
SIDM00879;HCC1500	Q15029	0.109905	huMAP3_00960.1	Breast Carcinoma
SIDM00879;HCC1500	Q15046	-0.434945	huMAP3_02637.1	Breast Carcinoma
SIDM00879;HCC1500	Q15061	-0.462855	huMAP3_01743.1	Breast Carcinoma
SIDM00879;HCC1500	Q15070	-0.274585	huMAP3_00983.1	Breast Carcinoma
SIDM00879;HCC1500	Q15070	-0.274585	huMAP3_03763.1	Breast Carcinoma
SIDM00879;HCC1500	Q15118	-0.310079	huMAP3_04704.1	Breast Carcinoma
SIDM00879;HCC1500	Q15118	-0.310079	huMAP3_04919.1	Breast Carcinoma
SIDM00879;HCC1500	Q15120	4.02728	huMAP3_04704.1	Breast Carcinoma
SIDM00879;HCC1500	Q15120	4.02728	huMAP3_04919.1	Breast Carcinoma
SIDM00879;HCC1500	Q15223	1.13896	huMAP3_01687.1	Breast Carcinoma
SIDM00879;HCC1500	Q15223	1.13896	huMAP3_01717.1	Breast Carcinoma
SIDM00879;HCC1500	Q15223	1.13896	huMAP3_02607.1	Breast Carcinoma
SIDM00879;HCC1500	Q15223	1.13896	huMAP3_04614.1	Breast Carcinoma
SIDM00879;HCC1500	Q15257	0.598	huMAP3_02666.1	Breast Carcinoma
SIDM00879;HCC1500	Q15287	0.525825	huMAP3_00373.1	Breast Carcinoma
SIDM00879;HCC1500	Q15287	0.525825	huMAP3_00489.1	Breast Carcinoma
SIDM00879;HCC1500	Q15287	0.525825	huMAP3_02739.1	Breast Carcinoma
SIDM00879;HCC1500	Q15291	-0.085225	huMAP3_00564.1	Breast Carcinoma
SIDM00879;HCC1500	Q15291	-0.085225	huMAP3_05226.1	Breast Carcinoma
SIDM00879;HCC1500	Q15293	1.22083	huMAP3_04958.1	Breast Carcinoma
SIDM00879;HCC1500	Q15363	1.13098	huMAP3_04392.1	Breast Carcinoma
SIDM00879;HCC1500	Q15393	0.037675	huMAP3_04549.1	Breast Carcinoma
SIDM00879;HCC1500	Q15398	-0.458758	huMAP3_01999.1	Breast Carcinoma
SIDM00879;HCC1500	Q15404	-0.3843	huMAP3_04827.1	Breast Carcinoma
SIDM00879;HCC1500	Q15427	0.307835	huMAP3_04549.1	Breast Carcinoma
SIDM00879;HCC1500	Q15428	-0.293345	huMAP3_04549.1	Breast Carcinoma
SIDM00879;HCC1500	Q15434	-0.53322	huMAP3_03852.1	Breast Carcinoma
SIDM00879;HCC1500	Q15435	-0.38016	huMAP3_00020.1	Breast Carcinoma
SIDM00879;HCC1500	Q15436	-0.343855	huMAP3_00065.1	Breast Carcinoma
SIDM00879;HCC1500	Q15436	-0.343855	huMAP3_00707.1	Breast Carcinoma
SIDM00879;HCC1500	Q15437	0.23012	huMAP3_00065.1	Breast Carcinoma
SIDM00879;HCC1500	Q15437	0.23012	huMAP3_00707.1	Breast Carcinoma
SIDM00879;HCC1500	Q15459	0.036535	huMAP3_04549.1	Breast Carcinoma
SIDM00879;HCC1500	Q15477	-1.39445	huMAP3_01535.1	Breast Carcinoma
SIDM00879;HCC1500	Q15528	0.33186	huMAP3_02730.1	Breast Carcinoma
SIDM00879;HCC1500	Q15532	0.621832	huMAP3_03221.1	Breast Carcinoma
SIDM00879;HCC1500	Q15648	0.18237	huMAP3_02730.1	Breast Carcinoma
SIDM00879;HCC1500	Q15738	0.326485	huMAP3_01245.1	Breast Carcinoma
SIDM00879;HCC1500	Q15750	-0.81933	huMAP3_05292.1	Breast Carcinoma
SIDM00879;HCC1500	Q15843	-0.570145	huMAP3_05041.1	Breast Carcinoma
SIDM00879;HCC1500	Q15906	1.40938	huMAP3_04650.1	Breast Carcinoma
SIDM00879;HCC1500	Q15942	-1.69244	huMAP3_00207.1	Breast Carcinoma
SIDM00879;HCC1500	Q16181	-0.661055	huMAP3_02362.1	Breast Carcinoma
SIDM00879;HCC1500	Q16186	-1.80649	huMAP3_05064.1	Breast Carcinoma
SIDM00879;HCC1500	Q16204	0.359875	huMAP3_05182.1	Breast Carcinoma
SIDM00879;HCC1500	Q16401	0.505595	huMAP3_05064.1	Breast Carcinoma
SIDM00879;HCC1500	Q16512	-1.49114	huMAP3_04294.1	Breast Carcinoma
SIDM00879;HCC1500	Q16540	0.677605	huMAP3_00983.1	Breast Carcinoma
SIDM00879;HCC1500	Q16540	0.677605	huMAP3_03763.1	Breast Carcinoma
SIDM00879;HCC1500	Q16555	0.043725	huMAP3_00051.1	Breast Carcinoma
SIDM00879;HCC1500	Q16626	-0.100831	huMAP3_04311.1	Breast Carcinoma
SIDM00879;HCC1500	Q16630	-0.267215	huMAP3_01577.1	Breast Carcinoma
SIDM00879;HCC1500	Q16637	0.333235	huMAP3_04549.1	Breast Carcinoma
SIDM00879;HCC1500	Q16698	1.04592	huMAP3_00934.1	Breast Carcinoma
SIDM00879;HCC1500	Q16698	1.04592	huMAP3_01535.1	Breast Carcinoma
SIDM00879;HCC1500	Q16718	0.5861	huMAP3_02819.1	Breast Carcinoma
SIDM00879;HCC1500	Q16740	2.01663	huMAP3_00573.1	Breast Carcinoma
SIDM00879;HCC1500	Q16774	1.14907	huMAP3_02385.1	Breast Carcinoma
SIDM00879;HCC1500	Q16795	0.540685	huMAP3_02819.1	Breast Carcinoma
SIDM00879;HCC1500	Q16822	3.06124	huMAP3_00213.1	Breast Carcinoma
SIDM00879;HCC1500	Q16822	3.06124	huMAP3_02385.1	Breast Carcinoma
SIDM00879;HCC1500	Q16864	1.04555	huMAP3_01501.1	Breast Carcinoma
SIDM00879;HCC1500	Q16891	0.24816	huMAP3_02950.1	Breast Carcinoma
SIDM00879;HCC1500	Q32P41	1.12257	huMAP3_02385.1	Breast Carcinoma
SIDM00879;HCC1500	Q3B726	-2.04954	huMAP3_00807.1	Breast Carcinoma
SIDM00879;HCC1500	Q3MHD2	-1.30198	huMAP3_00480.1	Breast Carcinoma
SIDM00879;HCC1500	Q3MHD2	-1.30198	huMAP3_00574.1	Breast Carcinoma
SIDM00879;HCC1500	Q3MHD2	-1.30198	huMAP3_02526.1	Breast Carcinoma
SIDM00879;HCC1500	Q4G0F5	-0.52346	huMAP3_01277.1	Breast Carcinoma
SIDM00879;HCC1500	Q4VXU2	-0.21653	huMAP3_00714.1	Breast Carcinoma
SIDM00879;HCC1500	Q4VXU2	-0.21653	huMAP3_03127.1	Breast Carcinoma
SIDM00879;HCC1500	Q4VXU2	-0.21653	huMAP3_03962.1	Breast Carcinoma
SIDM00879;HCC1500	Q53EL6	0.86214	huMAP3_03088.1	Breast Carcinoma
SIDM00879;HCC1500	Q53EL6	0.86214	huMAP3_05184.1	Breast Carcinoma
SIDM00879;HCC1500	Q53F19	0.363815	huMAP3_04872.1	Breast Carcinoma
SIDM00879;HCC1500	Q53GS7	0.072235	huMAP3_03647.1	Breast Carcinoma
SIDM00879;HCC1500	Q53HC9	-0.257055	huMAP3_03896.1	Breast Carcinoma
SIDM00879;HCC1500	Q53TN4	3.30148	huMAP3_01609.1	Breast Carcinoma
SIDM00879;HCC1500	Q567U6	1.83357	huMAP3_01290.1	Breast Carcinoma
SIDM00879;HCC1500	Q5F1R6	-0.056343	huMAP3_04135.1	Breast Carcinoma
SIDM00879;HCC1500	Q5H9R7	-0.929915	huMAP3_01958.1	Breast Carcinoma
SIDM00879;HCC1500	Q5J8M3	1.134	huMAP3_03281.1	Breast Carcinoma
SIDM00879;HCC1500	Q5JS54	-0.204085	huMAP3_00356.1	Breast Carcinoma
SIDM00879;HCC1500	Q5JSZ5	-0.862987	huMAP3_01276.1	Breast Carcinoma
SIDM00879;HCC1500	Q5JTH9	-0.32659	huMAP3_01045.1	Breast Carcinoma
SIDM00879;HCC1500	Q5MIZ7	0.514047	huMAP3_02666.1	Breast Carcinoma
SIDM00879;HCC1500	Q5RKV6	-0.813505	huMAP3_05382.1	Breast Carcinoma
SIDM00879;HCC1500	Q5SY16	0.082595	huMAP3_03787.1	Breast Carcinoma
SIDM00879;HCC1500	Q5T653	0.575455	huMAP3_00983.1	Breast Carcinoma
SIDM00879;HCC1500	Q5T653	0.575455	huMAP3_03763.1	Breast Carcinoma
SIDM00879;HCC1500	Q5TEC6	-0.727454	huMAP3_01440.1	Breast Carcinoma
SIDM00879;HCC1500	Q5U5X0	-0.243195	huMAP3_01826.1	Breast Carcinoma
SIDM00879;HCC1500	Q5UCC4	0.730035	huMAP3_03281.1	Breast Carcinoma
SIDM00879;HCC1500	Q5VSL9	-0.592215	huMAP3_00935.1	Breast Carcinoma
SIDM00879;HCC1500	Q5VT52	0.060865	huMAP3_04499.1	Breast Carcinoma
SIDM00879;HCC1500	Q5VU43	0.633441	huMAP3_00210.1	Breast Carcinoma
SIDM00879;HCC1500	Q5VZL5	2.16164	huMAP3_00780.1	Breast Carcinoma
SIDM00879;HCC1500	Q5VZL5	2.16164	huMAP3_03699.1	Breast Carcinoma
SIDM00879;HCC1500	Q5ZPR3	1.72844	huMAP3_01717.1	Breast Carcinoma
SIDM00879;HCC1500	Q5ZPR3	1.72844	huMAP3_02887.1	Breast Carcinoma
SIDM00879;HCC1500	Q5ZPR3	1.72844	huMAP3_04041.1	Breast Carcinoma
SIDM00879;HCC1500	Q68CP9	1.01897	huMAP3_03221.1	Breast Carcinoma
SIDM00879;HCC1500	Q68EM7	-1.64928	huMAP3_01443.1	Breast Carcinoma
SIDM00879;HCC1500	Q69YN2	-1.62489	huMAP3_00309.1	Breast Carcinoma
SIDM00879;HCC1500	Q6F5E8	-0.246877	huMAP3_02458.1	Breast Carcinoma
SIDM00879;HCC1500	Q6FI81	-0.754465	huMAP3_04338.1	Breast Carcinoma
SIDM00879;HCC1500	Q6I9Y2	0.13265	huMAP3_02019.1	Breast Carcinoma
SIDM00879;HCC1500	Q6I9Y2	0.13265	huMAP3_02553.1	Breast Carcinoma
SIDM00879;HCC1500	Q6I9Y2	0.13265	huMAP3_04872.1	Breast Carcinoma
SIDM00879;HCC1500	Q6I9Y2	0.13265	huMAP3_04932.1	Breast Carcinoma
SIDM00879;HCC1500	Q6IN85	-1.45832	huMAP3_02666.1	Breast Carcinoma
SIDM00879;HCC1500	Q6IQ22	2.18795	huMAP3_01895.1	Breast Carcinoma
SIDM00879;HCC1500	Q6NZY4	-0.521975	huMAP3_05382.1	Breast Carcinoma
SIDM00879;HCC1500	Q6P087	1.60976	huMAP3_01856.1	Breast Carcinoma
SIDM00879;HCC1500	Q6P087	1.60976	huMAP3_02985.1	Breast Carcinoma
SIDM00879;HCC1500	Q6P161	2.42004	huMAP3_00983.1	Breast Carcinoma
SIDM00879;HCC1500	Q6P161	2.42004	huMAP3_01856.1	Breast Carcinoma
SIDM00879;HCC1500	Q6P161	2.42004	huMAP3_04652.1	Breast Carcinoma
SIDM00879;HCC1500	Q6P1K2	1.60999	huMAP3_01824.1	Breast Carcinoma
SIDM00879;HCC1500	Q6P1L8	0.71005	huMAP3_00983.1	Breast Carcinoma
SIDM00879;HCC1500	Q6P1L8	0.71005	huMAP3_01856.1	Breast Carcinoma
SIDM00879;HCC1500	Q6P1L8	0.71005	huMAP3_04652.1	Breast Carcinoma
SIDM00879;HCC1500	Q6P2Q9	0.557495	huMAP3_00960.1	Breast Carcinoma
SIDM00879;HCC1500	Q6P587	2.52867	huMAP3_02385.1	Breast Carcinoma
SIDM00879;HCC1500	Q6P6C2	-0.073885	huMAP3_02553.1	Breast Carcinoma
SIDM00879;HCC1500	Q6P6C2	-0.073885	huMAP3_04023.1	Breast Carcinoma
SIDM00879;HCC1500	Q6P6C2	-0.073885	huMAP3_04872.1	Breast Carcinoma
SIDM00879;HCC1500	Q6P6C2	-0.073885	huMAP3_05165.1	Breast Carcinoma
SIDM00879;HCC1500	Q6P9B6	-1.26324	huMAP3_04853.1	Breast Carcinoma
SIDM00879;HCC1500	Q6PD74	-0.413673	huMAP3_00432.1	Breast Carcinoma
SIDM00879;HCC1500	Q6PD74	-0.413673	huMAP3_05120.1	Breast Carcinoma
SIDM00879;HCC1500	Q6PGP7	-1.58436	huMAP3_00703.1	Breast Carcinoma
SIDM00879;HCC1500	Q6PJG2	0.124082	huMAP3_01287.1	Breast Carcinoma
SIDM00879;HCC1500	Q6PJW8	2.34101	huMAP3_02357.1	Breast Carcinoma
SIDM00879;HCC1500	Q6RFH5	-0.500375	huMAP3_01045.1	Breast Carcinoma
SIDM00879;HCC1500	Q6SPF0	1.08318	huMAP3_00703.1	Breast Carcinoma
SIDM00879;HCC1500	Q6UN15	0.481205	huMAP3_00102.1	Breast Carcinoma
SIDM00879;HCC1500	Q6UXV4	1.41237	huMAP3_02950.1	Breast Carcinoma
SIDM00879;HCC1500	Q6UXV4	1.41237	huMAP3_03035.1	Breast Carcinoma
SIDM00879;HCC1500	Q6Y7W6	-0.290005	huMAP3_01928.1	Breast Carcinoma
SIDM00879;HCC1500	Q6Y7W6	-0.290005	huMAP3_03324.1	Breast Carcinoma
SIDM00879;HCC1500	Q6ZUT6	-0.590877	huMAP3_02553.1	Breast Carcinoma
SIDM00879;HCC1500	Q6ZUT6	-0.590877	huMAP3_02771.1	Breast Carcinoma
SIDM00879;HCC1500	Q6ZUT6	-0.590877	huMAP3_05165.1	Breast Carcinoma
SIDM00879;HCC1500	Q70E73	0.216264	huMAP3_02474.1	Breast Carcinoma
SIDM00879;HCC1500	Q712K3	-0.109998	huMAP3_03088.1	Breast Carcinoma
SIDM00879;HCC1500	Q712K3	-0.109998	huMAP3_04044.1	Breast Carcinoma
SIDM00879;HCC1500	Q71UM5	0.0133772	huMAP3_01535.1	Breast Carcinoma
SIDM00879;HCC1500	Q7KZ85	0.048765	huMAP3_04499.1	Breast Carcinoma
SIDM00879;HCC1500	Q7L014	-0.824085	huMAP3_04549.1	Breast Carcinoma
SIDM00879;HCC1500	Q7L0Y3	0.79254	huMAP3_00934.1	Breast Carcinoma
SIDM00879;HCC1500	Q7L1Q6	-1.1527	huMAP3_00951.1	Breast Carcinoma
SIDM00879;HCC1500	Q7L1Q6	-1.1527	huMAP3_03231.1	Breast Carcinoma
SIDM00879;HCC1500	Q7L2H7	-0.761035	huMAP3_01276.1	Breast Carcinoma
SIDM00879;HCC1500	Q7L576	1.09787	huMAP3_02474.1	Breast Carcinoma
SIDM00879;HCC1500	Q7L592	0.85953	huMAP3_01826.1	Breast Carcinoma
SIDM00879;HCC1500	Q7L5N1	-0.412575	huMAP3_05041.1	Breast Carcinoma
SIDM00879;HCC1500	Q7L7X3	-0.196038	huMAP3_01936.1	Breast Carcinoma
SIDM00879;HCC1500	Q7L7X3	-0.196038	huMAP3_02705.1	Breast Carcinoma
SIDM00879;HCC1500	Q7RTV0	-0.038525	huMAP3_04549.1	Breast Carcinoma
SIDM00879;HCC1500	Q7Z2W9	0.993965	huMAP3_01856.1	Breast Carcinoma
SIDM00879;HCC1500	Q7Z2W9	0.993965	huMAP3_04652.1	Breast Carcinoma
SIDM00879;HCC1500	Q7Z3C6	0.406455	huMAP3_04870.1	Breast Carcinoma
SIDM00879;HCC1500	Q7Z3K3	0.60043	huMAP3_03699.1	Breast Carcinoma
SIDM00879;HCC1500	Q7Z3T8	-0.198517	huMAP3_02357.1	Breast Carcinoma
SIDM00879;HCC1500	Q7Z406	0.258	huMAP3_03184.1	Breast Carcinoma
SIDM00879;HCC1500	Q7Z417	-0.436265	huMAP3_00480.1	Breast Carcinoma
SIDM00879;HCC1500	Q7Z417	-0.436265	huMAP3_00574.1	Breast Carcinoma
SIDM00879;HCC1500	Q7Z417	-0.436265	huMAP3_02526.1	Breast Carcinoma
SIDM00879;HCC1500	Q7Z5K2	-0.00653	huMAP3_00229.1	Breast Carcinoma
SIDM00879;HCC1500	Q7Z739	-2.01755	huMAP3_00843.1	Breast Carcinoma
SIDM00879;HCC1500	Q7Z7F7	1.24252	huMAP3_00983.1	Breast Carcinoma
SIDM00879;HCC1500	Q7Z7F7	1.24252	huMAP3_01856.1	Breast Carcinoma
SIDM00879;HCC1500	Q7Z7F7	1.24252	huMAP3_04652.1	Breast Carcinoma
SIDM00879;HCC1500	Q7Z7H5	2.50778	huMAP3_04392.1	Breast Carcinoma
SIDM00879;HCC1500	Q7Z7H8	1.41355	huMAP3_01856.1	Breast Carcinoma
SIDM00879;HCC1500	Q7Z7H8	1.41355	huMAP3_03763.1	Breast Carcinoma
SIDM00879;HCC1500	Q86TB9	-1.58798	huMAP3_02465.1	Breast Carcinoma
SIDM00879;HCC1500	Q86TS9	0.96906	huMAP3_00983.1	Breast Carcinoma
SIDM00879;HCC1500	Q86TS9	0.96906	huMAP3_03763.1	Breast Carcinoma
SIDM00879;HCC1500	Q86U38	-0.549105	huMAP3_00951.1	Breast Carcinoma
SIDM00879;HCC1500	Q86U86	0.960215	huMAP3_03221.1	Breast Carcinoma
SIDM00879;HCC1500	Q86U90	2.39334	huMAP3_00305.1	Breast Carcinoma
SIDM00879;HCC1500	Q86UK7	-0.520335	huMAP3_00843.1	Breast Carcinoma
SIDM00879;HCC1500	Q86UU1	-0.179456	huMAP3_01381.1	Breast Carcinoma
SIDM00879;HCC1500	Q86UY8	1.97374	huMAP3_05415.1	Breast Carcinoma
SIDM00879;HCC1500	Q86V81	0.866295	huMAP3_00936.1	Breast Carcinoma
SIDM00879;HCC1500	Q86V81	0.866295	huMAP3_04023.1	Breast Carcinoma
SIDM00879;HCC1500	Q86V81	0.866295	huMAP3_04872.1	Breast Carcinoma
SIDM00879;HCC1500	Q86V81	0.866295	huMAP3_04932.1	Breast Carcinoma
SIDM00879;HCC1500	Q86VP1	0.274216	huMAP3_05292.1	Breast Carcinoma
SIDM00879;HCC1500	Q86W42	0.21886	huMAP3_00936.1	Breast Carcinoma
SIDM00879;HCC1500	Q86W42	0.21886	huMAP3_04023.1	Breast Carcinoma
SIDM00879;HCC1500	Q86W42	0.21886	huMAP3_04872.1	Breast Carcinoma
SIDM00879;HCC1500	Q86W42	0.21886	huMAP3_04932.1	Breast Carcinoma
SIDM00879;HCC1500	Q86WR7	0.186123	huMAP3_01936.1	Breast Carcinoma
SIDM00879;HCC1500	Q86WX3	-0.706104	huMAP3_02116.1	Breast Carcinoma
SIDM00879;HCC1500	Q86X83	0.303455	huMAP3_01290.1	Breast Carcinoma
SIDM00879;HCC1500	Q86XL3	-0.310105	huMAP3_05182.1	Breast Carcinoma
SIDM00879;HCC1500	Q86XP3	-0.64668	huMAP3_04549.1	Breast Carcinoma
SIDM00879;HCC1500	Q86Y79	2.74803	huMAP3_04958.1	Breast Carcinoma
SIDM00879;HCC1500	Q86YP4	0.274755	huMAP3_03905.1	Breast Carcinoma
SIDM00879;HCC1500	Q8IUE6	0.97168	huMAP3_03610.1	Breast Carcinoma
SIDM00879;HCC1500	Q8IUH3	2.46224	huMAP3_03852.1	Breast Carcinoma
SIDM00879;HCC1500	Q8IUH3	2.46224	huMAP3_03962.1	Breast Carcinoma
SIDM00879;HCC1500	Q8IUR0	-0.413016	huMAP3_04127.1	Breast Carcinoma
SIDM00879;HCC1500	Q8IVL5	-0.169202	huMAP3_01577.1	Breast Carcinoma
SIDM00879;HCC1500	Q8IVS2	0.766395	huMAP3_02367.1	Breast Carcinoma
SIDM00879;HCC1500	Q8IVS2	0.766395	huMAP3_02985.1	Breast Carcinoma
SIDM00879;HCC1500	Q8IW45	2.0951	huMAP3_02111.1	Breast Carcinoma
SIDM00879;HCC1500	Q8IWA0	-0.198575	huMAP3_01743.1	Breast Carcinoma
SIDM00879;HCC1500	Q8IWR0	-0.594133	huMAP3_00843.1	Breast Carcinoma
SIDM00879;HCC1500	Q8IXH7	0.547825	huMAP3_01088.1	Breast Carcinoma
SIDM00879;HCC1500	Q8IXK0	1.93637	huMAP3_02464.1	Breast Carcinoma
SIDM00879;HCC1500	Q8IXM3	0.724435	huMAP3_03763.1	Breast Carcinoma
SIDM00879;HCC1500	Q8IXT5	0.832885	huMAP3_01533.1	Breast Carcinoma
SIDM00879;HCC1500	Q8IXT5	0.832885	huMAP3_02281.1	Breast Carcinoma
SIDM00879;HCC1500	Q8IXT5	0.832885	huMAP3_04693.1	Breast Carcinoma
SIDM00879;HCC1500	Q8IY18	-1.49514	huMAP3_04711.1	Breast Carcinoma
SIDM00879;HCC1500	Q8IY67	0.698605	huMAP3_00551.1	Breast Carcinoma
SIDM00879;HCC1500	Q8IYD1	-0.348545	huMAP3_03127.1	Breast Carcinoma
SIDM00879;HCC1500	Q8IZA0	1.90246	huMAP3_01717.1	Breast Carcinoma
SIDM00879;HCC1500	Q8IZA0	1.90246	huMAP3_02887.1	Breast Carcinoma
SIDM00879;HCC1500	Q8IZP0	1.05552	huMAP3_02474.1	Breast Carcinoma
SIDM00879;HCC1500	Q8IZV5	0.183187	huMAP3_01437.1	Breast Carcinoma
SIDM00879;HCC1500	Q8N1B4	-0.446648	huMAP3_03896.1	Breast Carcinoma
SIDM00879;HCC1500	Q8N392	0.578951	huMAP3_04535.1	Breast Carcinoma
SIDM00879;HCC1500	Q8N3E9	-0.0293121	huMAP3_00550.1	Breast Carcinoma
SIDM00879;HCC1500	Q8N3E9	-0.0293121	huMAP3_02291.1	Breast Carcinoma
SIDM00879;HCC1500	Q8N3E9	-0.0293121	huMAP3_03481.1	Breast Carcinoma
SIDM00879;HCC1500	Q8N3U4	1.01619	huMAP3_00229.1	Breast Carcinoma
SIDM00879;HCC1500	Q8N3V7	-0.207918	huMAP3_04826.1	Breast Carcinoma
SIDM00879;HCC1500	Q8N4C8	-0.537827	huMAP3_00935.1	Breast Carcinoma
SIDM00879;HCC1500	Q8N4Q0	3.04205	huMAP3_03395.1	Breast Carcinoma
SIDM00879;HCC1500	Q8N5L8	-0.993623	huMAP3_00441.1	Breast Carcinoma
SIDM00879;HCC1500	Q8N5M4	1.51898	huMAP3_00161.1	Breast Carcinoma
SIDM00879;HCC1500	Q8N5N7	0.760635	huMAP3_02720.1	Breast Carcinoma
SIDM00879;HCC1500	Q8N5N7	0.760635	huMAP3_03763.1	Breast Carcinoma
SIDM00879;HCC1500	Q8N6T3	0.25253	huMAP3_05120.1	Breast Carcinoma
SIDM00879;HCC1500	Q8N766	0.463275	huMAP3_03281.1	Breast Carcinoma
SIDM00879;HCC1500	Q8N8S7	0.28431	huMAP3_00207.1	Breast Carcinoma
SIDM00879;HCC1500	Q8N954	0.0418579	huMAP3_04549.1	Breast Carcinoma
SIDM00879;HCC1500	Q8N983	0.888185	huMAP3_04652.1	Breast Carcinoma
SIDM00879;HCC1500	Q8N9M1	2.57588	huMAP3_02553.1	Breast Carcinoma
SIDM00879;HCC1500	Q8N9M1	2.57588	huMAP3_02771.1	Breast Carcinoma
SIDM00879;HCC1500	Q8N9M1	2.57588	huMAP3_05165.1	Breast Carcinoma
SIDM00879;HCC1500	Q8NBJ5	1.20124	huMAP3_02991.1	Breast Carcinoma
SIDM00879;HCC1500	Q8NBT2	-0.881525	huMAP3_01824.1	Breast Carcinoma
SIDM00879;HCC1500	Q8NC60	1.86605	huMAP3_02367.1	Breast Carcinoma
SIDM00879;HCC1500	Q8NC60	1.86605	huMAP3_04115.1	Breast Carcinoma
SIDM00879;HCC1500	Q8NC96	-0.00570139	huMAP3_00819.1	Breast Carcinoma
SIDM00879;HCC1500	Q8NCA5	-0.409425	huMAP3_02515.1	Breast Carcinoma
SIDM00879;HCC1500	Q8NDV3	0.100432	huMAP3_00229.1	Breast Carcinoma
SIDM00879;HCC1500	Q8NDX5	3.11741	huMAP3_02464.1	Breast Carcinoma
SIDM00879;HCC1500	Q8NEY8	0.597205	huMAP3_01533.1	Breast Carcinoma
SIDM00879;HCC1500	Q8NEY8	0.597205	huMAP3_02281.1	Breast Carcinoma
SIDM00879;HCC1500	Q8NEZ5	-0.0220103	huMAP3_00161.1	Breast Carcinoma
SIDM00879;HCC1500	Q8NFC6	-0.378113	huMAP3_00564.1	Breast Carcinoma
SIDM00879;HCC1500	Q8NFC6	-0.378113	huMAP3_05226.1	Breast Carcinoma
SIDM00879;HCC1500	Q8NFJ5	-0.408161	huMAP3_01609.1	Breast Carcinoma
SIDM00879;HCC1500	Q8NFV4	1.73384	huMAP3_02385.1	Breast Carcinoma
SIDM00879;HCC1500	Q8NHP6	-0.497601	huMAP3_03744.1	Breast Carcinoma
SIDM00879;HCC1500	Q8NHV4	-0.118649	huMAP3_00522.1	Breast Carcinoma
SIDM00879;HCC1500	Q8NI27	0.092105	huMAP3_01665.1	Breast Carcinoma
SIDM00879;HCC1500	Q8NI27	0.092105	huMAP3_02019.1	Breast Carcinoma
SIDM00879;HCC1500	Q8NI27	0.092105	huMAP3_04872.1	Breast Carcinoma
SIDM00879;HCC1500	Q8NI27	0.092105	huMAP3_04932.1	Breast Carcinoma
SIDM00879;HCC1500	Q8NI35	1.59836	huMAP3_05036.1	Breast Carcinoma
SIDM00879;HCC1500	Q8NI36	0.01601	huMAP3_03966.1	Breast Carcinoma
SIDM00879;HCC1500	Q8TAE8	0.660105	huMAP3_00983.1	Breast Carcinoma
SIDM00879;HCC1500	Q8TAE8	0.660105	huMAP3_03763.1	Breast Carcinoma
SIDM00879;HCC1500	Q8TAQ2	0.972725	huMAP3_03221.1	Breast Carcinoma
SIDM00879;HCC1500	Q8TB37	1.9777	huMAP3_02111.1	Breast Carcinoma
SIDM00879;HCC1500	Q8TCC3	0.52431	huMAP3_00983.1	Breast Carcinoma
SIDM00879;HCC1500	Q8TCC3	0.52431	huMAP3_01856.1	Breast Carcinoma
SIDM00879;HCC1500	Q8TCC3	0.52431	huMAP3_03763.1	Breast Carcinoma
SIDM00879;HCC1500	Q8TCG1	-0.105241	huMAP3_03231.1	Breast Carcinoma
SIDM00879;HCC1500	Q8TCJ2	1.47974	huMAP3_00921.1	Breast Carcinoma
SIDM00879;HCC1500	Q8TED0	-0.140635	huMAP3_01743.1	Breast Carcinoma
SIDM00879;HCC1500	Q8TEQ6	-1.58766	huMAP3_04549.1	Breast Carcinoma
SIDM00879;HCC1500	Q8TEX9	-0.647285	huMAP3_00115.1	Breast Carcinoma
SIDM00879;HCC1500	Q8TF01	-0.205856	huMAP3_02291.1	Breast Carcinoma
SIDM00879;HCC1500	Q8TF01	-0.205856	huMAP3_03481.1	Breast Carcinoma
SIDM00879;HCC1500	Q8TF05	-1.11524	huMAP3_05182.1	Breast Carcinoma
SIDM00879;HCC1500	Q8WTW3	2.14526	huMAP3_04294.1	Breast Carcinoma
SIDM00879;HCC1500	Q8WU76	1.75617	huMAP3_03203.1	Breast Carcinoma
SIDM00879;HCC1500	Q8WUA4	1.34362	huMAP3_01637.1	Breast Carcinoma
SIDM00879;HCC1500	Q8WUB8	2.49505	huMAP3_03221.1	Breast Carcinoma
SIDM00879;HCC1500	Q8WUD4	-0.673183	huMAP3_00050.1	Breast Carcinoma
SIDM00879;HCC1500	Q8WUD4	-0.673183	huMAP3_03019.1	Breast Carcinoma
SIDM00879;HCC1500	Q8WUM4	-0.57218	huMAP3_03988.1	Breast Carcinoma
SIDM00879;HCC1500	Q8WUZ0	2.33161	huMAP3_03221.1	Breast Carcinoma
SIDM00879;HCC1500	Q8WV22	-0.498064	huMAP3_04711.1	Breast Carcinoma
SIDM00879;HCC1500	Q8WVK2	-0.352595	huMAP3_04549.1	Breast Carcinoma
SIDM00879;HCC1500	Q8WVM7	-0.078545	huMAP3_00229.1	Breast Carcinoma
SIDM00879;HCC1500	Q8WWM7	-0.668195	huMAP3_00480.1	Breast Carcinoma
SIDM00879;HCC1500	Q8WWM7	-0.668195	huMAP3_00574.1	Breast Carcinoma
SIDM00879;HCC1500	Q8WWM7	-0.668195	huMAP3_02526.1	Breast Carcinoma
SIDM00879;HCC1500	Q8WX92	-0.962425	huMAP3_01088.1	Breast Carcinoma
SIDM00879;HCC1500	Q8WXD5	0.0534121	huMAP3_04549.1	Breast Carcinoma
SIDM00879;HCC1500	Q8WXX5	-0.86425	huMAP3_02851.1	Breast Carcinoma
SIDM00879;HCC1500	Q8WYA6	-0.3839	huMAP3_04758.1	Breast Carcinoma
SIDM00879;HCC1500	Q8WZA0	-0.102085	huMAP3_03373.1	Breast Carcinoma
SIDM00879;HCC1500	Q92485	3.77143	huMAP3_03550.1	Breast Carcinoma
SIDM00879;HCC1500	Q92530	-1.50887	huMAP3_00356.1	Breast Carcinoma
SIDM00879;HCC1500	Q92541	-0.524385	huMAP3_03481.1	Breast Carcinoma
SIDM00879;HCC1500	Q92552	0.650025	huMAP3_02105.1	Breast Carcinoma
SIDM00879;HCC1500	Q92572	0.452665	huMAP3_03149.1	Breast Carcinoma
SIDM00879;HCC1500	Q92572	0.452665	huMAP3_03536.1	Breast Carcinoma
SIDM00879;HCC1500	Q92572	0.452665	huMAP3_04238.1	Breast Carcinoma
SIDM00879;HCC1500	Q92597	0.54751	huMAP3_05033.1	Breast Carcinoma
SIDM00879;HCC1500	Q92599	0.447995	huMAP3_02362.1	Breast Carcinoma
SIDM00879;HCC1500	Q92600	0.768335	huMAP3_00551.1	Breast Carcinoma
SIDM00879;HCC1500	Q92609	-0.969438	huMAP3_01277.1	Breast Carcinoma
SIDM00879;HCC1500	Q92620	-0.334605	huMAP3_02666.1	Breast Carcinoma
SIDM00879;HCC1500	Q92643	0.826165	huMAP3_01184.1	Breast Carcinoma
SIDM00879;HCC1500	Q92667	0.468	huMAP3_01849.1	Breast Carcinoma
SIDM00879;HCC1500	Q92747	1.60067	huMAP3_04814.1	Breast Carcinoma
SIDM00879;HCC1500	Q92769	-0.610815	huMAP3_01287.1	Breast Carcinoma
SIDM00879;HCC1500	Q92769	-0.610815	huMAP3_03905.1	Breast Carcinoma
SIDM00879;HCC1500	Q92785	0.29863	huMAP3_03221.1	Breast Carcinoma
SIDM00879;HCC1500	Q92905	-0.576955	huMAP3_05041.1	Breast Carcinoma
SIDM00879;HCC1500	Q92922	-0.616115	huMAP3_03221.1	Breast Carcinoma
SIDM00879;HCC1500	Q92925	1.04707	huMAP3_03221.1	Breast Carcinoma
SIDM00879;HCC1500	Q92995	0.705706	huMAP3_00229.1	Breast Carcinoma
SIDM00879;HCC1500	Q93050	1.87515	huMAP3_01609.1	Breast Carcinoma
SIDM00879;HCC1500	Q969G3	0.38245	huMAP3_03221.1	Breast Carcinoma
SIDM00879;HCC1500	Q969Q5	1.20196	huMAP3_01895.1	Breast Carcinoma
SIDM00879;HCC1500	Q969S9	2.11689	huMAP3_02135.1	Breast Carcinoma
SIDM00879;HCC1500	Q969T9	0.196825	huMAP3_00207.1	Breast Carcinoma
SIDM00879;HCC1500	Q969U7	-1.13121	huMAP3_00356.1	Breast Carcinoma
SIDM00879;HCC1500	Q969X6	-0.478715	huMAP3_01743.1	Breast Carcinoma
SIDM00879;HCC1500	Q96A35	0.405395	huMAP3_01856.1	Breast Carcinoma
SIDM00879;HCC1500	Q96A35	0.405395	huMAP3_04652.1	Breast Carcinoma
SIDM00879;HCC1500	Q96A65	-0.36927	huMAP3_04054.1	Breast Carcinoma
SIDM00879;HCC1500	Q96AG4	0.446655	huMAP3_01437.1	Breast Carcinoma
SIDM00879;HCC1500	Q96AT1	-0.363112	huMAP3_00309.1	Breast Carcinoma
SIDM00879;HCC1500	Q96AT1	-0.363112	huMAP3_01203.1	Breast Carcinoma
SIDM00879;HCC1500	Q96B26	-0.465205	huMAP3_05382.1	Breast Carcinoma
SIDM00879;HCC1500	Q96B54	-0.039995	huMAP3_03699.1	Breast Carcinoma
SIDM00879;HCC1500	Q96B97	-0.546885	huMAP3_01443.1	Breast Carcinoma
SIDM00879;HCC1500	Q96BP3	-0.31259	huMAP3_00050.1	Breast Carcinoma
SIDM00879;HCC1500	Q96BP3	-0.31259	huMAP3_03019.1	Breast Carcinoma
SIDM00879;HCC1500	Q96BW5	1.33623	huMAP3_00573.1	Breast Carcinoma
SIDM00879;HCC1500	Q96C19	-1.65074	huMAP3_03533.1	Breast Carcinoma
SIDM00879;HCC1500	Q96C19	-1.65074	huMAP3_03762.1	Breast Carcinoma
SIDM00879;HCC1500	Q96CW5	-0.426159	huMAP3_00522.1	Breast Carcinoma
SIDM00879;HCC1500	Q96DA6	2.16433	huMAP3_03035.1	Breast Carcinoma
SIDM00879;HCC1500	Q96DF8	-0.375329	huMAP3_00309.1	Breast Carcinoma
SIDM00879;HCC1500	Q96DH6	1.86837	huMAP3_03763.1	Breast Carcinoma
SIDM00879;HCC1500	Q96DI7	0.27857	huMAP3_00424.1	Breast Carcinoma
SIDM00879;HCC1500	Q96DI7	0.27857	huMAP3_00960.1	Breast Carcinoma
SIDM00879;HCC1500	Q96DV4	1.12333	huMAP3_02439.1	Breast Carcinoma
SIDM00879;HCC1500	Q96DV4	1.12333	huMAP3_04652.1	Breast Carcinoma
SIDM00879;HCC1500	Q96EH3	1.59838	huMAP3_01856.1	Breast Carcinoma
SIDM00879;HCC1500	Q96EL3	1.09668	huMAP3_00983.1	Breast Carcinoma
SIDM00879;HCC1500	Q96EL3	1.09668	huMAP3_01856.1	Breast Carcinoma
SIDM00879;HCC1500	Q96EL3	1.09668	huMAP3_03763.1	Breast Carcinoma
SIDM00879;HCC1500	Q96ES7	0.41575	huMAP3_00902.1	Breast Carcinoma
SIDM00879;HCC1500	Q96EV2	-0.838175	huMAP3_05165.1	Breast Carcinoma
SIDM00879;HCC1500	Q96EY4	-1.71656	huMAP3_03324.1	Breast Carcinoma
SIDM00879;HCC1500	Q96F63	-0.0935661	huMAP3_04549.1	Breast Carcinoma
SIDM00879;HCC1500	Q96FF9	0.4362	huMAP3_00229.1	Breast Carcinoma
SIDM00879;HCC1500	Q96FV9	0.016895	huMAP3_02553.1	Breast Carcinoma
SIDM00879;HCC1500	Q96FV9	0.016895	huMAP3_02771.1	Breast Carcinoma
SIDM00879;HCC1500	Q96FV9	0.016895	huMAP3_04932.1	Breast Carcinoma
SIDM00879;HCC1500	Q96FV9	0.016895	huMAP3_05165.1	Breast Carcinoma
SIDM00879;HCC1500	Q96FZ7	2.49028	huMAP3_03988.1	Breast Carcinoma
SIDM00879;HCC1500	Q96G03	-1.20193	huMAP3_05033.1	Breast Carcinoma
SIDM00879;HCC1500	Q96GC5	0.983175	huMAP3_02439.1	Breast Carcinoma
SIDM00879;HCC1500	Q96GM5	0.146775	huMAP3_03221.1	Breast Carcinoma
SIDM00879;HCC1500	Q96GM8	1.04379	huMAP3_04549.1	Breast Carcinoma
SIDM00879;HCC1500	Q96HA7	-0.479167	huMAP3_00115.1	Breast Carcinoma
SIDM00879;HCC1500	Q96HR3	0.520965	huMAP3_02730.1	Breast Carcinoma
SIDM00879;HCC1500	Q96HY6	0.302765	huMAP3_03937.1	Breast Carcinoma
SIDM00879;HCC1500	Q96I24	0.639885	huMAP3_03852.1	Breast Carcinoma
SIDM00879;HCC1500	Q96I51	0.431515	huMAP3_02985.1	Breast Carcinoma
SIDM00879;HCC1500	Q96IX5	0.098055	huMAP3_00261.1	Breast Carcinoma
SIDM00879;HCC1500	Q96IX5	0.098055	huMAP3_02620.1	Breast Carcinoma
SIDM00879;HCC1500	Q96IY1	1.13515	huMAP3_01824.1	Breast Carcinoma
SIDM00879;HCC1500	Q96IZ7	-0.0950994	huMAP3_00424.1	Breast Carcinoma
SIDM00879;HCC1500	Q96J01	0.448255	huMAP3_00936.1	Breast Carcinoma
SIDM00879;HCC1500	Q96J01	0.448255	huMAP3_02019.1	Breast Carcinoma
SIDM00879;HCC1500	Q96J01	0.448255	huMAP3_04872.1	Breast Carcinoma
SIDM00879;HCC1500	Q96J01	0.448255	huMAP3_04932.1	Breast Carcinoma
SIDM00879;HCC1500	Q96JB5	0.56754	huMAP3_03937.1	Breast Carcinoma
SIDM00879;HCC1500	Q96JM3	0.445055	huMAP3_03699.1	Breast Carcinoma
SIDM00879;HCC1500	Q96JP5	0.42236	huMAP3_02568.1	Breast Carcinoma
SIDM00879;HCC1500	Q96K76	0.28066	huMAP3_03088.1	Breast Carcinoma
SIDM00879;HCC1500	Q96KM6	2.21827	huMAP3_00206.1	Breast Carcinoma
SIDM00879;HCC1500	Q96KP1	-1.54973	huMAP3_04054.1	Breast Carcinoma
SIDM00879;HCC1500	Q96L91	0.326285	huMAP3_04039.1	Breast Carcinoma
SIDM00879;HCC1500	Q96LW7	2.86525	huMAP3_02950.1	Breast Carcinoma
SIDM00879;HCC1500	Q96MF7	-0.44094	huMAP3_04711.1	Breast Carcinoma
SIDM00879;HCC1500	Q96MG7	-1.80281	huMAP3_04711.1	Breast Carcinoma
SIDM00879;HCC1500	Q96MW5	2.04319	huMAP3_04294.1	Breast Carcinoma
SIDM00879;HCC1500	Q96N64	1.02171	huMAP3_01287.1	Breast Carcinoma
SIDM00879;HCC1500	Q96P16	-0.377715	huMAP3_04499.1	Breast Carcinoma
SIDM00879;HCC1500	Q96P70	0.172765	huMAP3_03231.1	Breast Carcinoma
SIDM00879;HCC1500	Q96PZ0	-1.85223	huMAP3_04535.1	Breast Carcinoma
SIDM00879;HCC1500	Q96QD9	1.48785	huMAP3_04872.1	Breast Carcinoma
SIDM00879;HCC1500	Q96QD9	1.48785	huMAP3_04932.1	Breast Carcinoma
SIDM00879;HCC1500	Q96QK1	-0.23349	huMAP3_01277.1	Breast Carcinoma
SIDM00879;HCC1500	Q96QR8	0.73144	huMAP3_04293.1	Breast Carcinoma
SIDM00879;HCC1500	Q96RN5	-0.566265	huMAP3_02730.1	Breast Carcinoma
SIDM00879;HCC1500	Q96S52	1.31469	huMAP3_01184.1	Breast Carcinoma
SIDM00879;HCC1500	Q96SB8	0.348515	huMAP3_04711.1	Breast Carcinoma
SIDM00879;HCC1500	Q96SI9	1.52896	huMAP3_03852.1	Breast Carcinoma
SIDM00879;HCC1500	Q96SL4	-0.0307793	huMAP3_04290.1	Breast Carcinoma
SIDM00879;HCC1500	Q96ST3	0.081885	huMAP3_00957.1	Breast Carcinoma
SIDM00879;HCC1500	Q96SU4	-1.37635	huMAP3_00802.1	Breast Carcinoma
SIDM00879;HCC1500	Q96SU4	-1.37635	huMAP3_01422.1	Breast Carcinoma
SIDM00879;HCC1500	Q96T58	-0.296225	huMAP3_02019.1	Breast Carcinoma
SIDM00879;HCC1500	Q96T60	-0.19968	huMAP3_01586.1	Breast Carcinoma
SIDM00879;HCC1500	Q96T60	-0.19968	huMAP3_02384.1	Breast Carcinoma
SIDM00879;HCC1500	Q96TA1	0.464585	huMAP3_01245.1	Breast Carcinoma
SIDM00879;HCC1500	Q96TA1	0.464585	huMAP3_03184.1	Breast Carcinoma
SIDM00879;HCC1500	Q99436	-0.961365	huMAP3_00356.1	Breast Carcinoma
SIDM00879;HCC1500	Q99460	-0.704445	huMAP3_05064.1	Breast Carcinoma
SIDM00879;HCC1500	Q99496	1.63658	huMAP3_02464.1	Breast Carcinoma
SIDM00879;HCC1500	Q99519	1.73585	huMAP3_02965.1	Breast Carcinoma
SIDM00879;HCC1500	Q99536	1.13434	huMAP3_05033.1	Breast Carcinoma
SIDM00879;HCC1500	Q99538	-0.381724	huMAP3_02965.1	Breast Carcinoma
SIDM00879;HCC1500	Q99541	-0.52847	huMAP3_01245.1	Breast Carcinoma
SIDM00879;HCC1500	Q99547	-0.24518	huMAP3_05382.1	Breast Carcinoma
SIDM00879;HCC1500	Q99622	0.075695	huMAP3_00020.1	Breast Carcinoma
SIDM00879;HCC1500	Q99627	-0.71919	huMAP3_05041.1	Breast Carcinoma
SIDM00879;HCC1500	Q99700	-1.53747	huMAP3_00480.1	Breast Carcinoma
SIDM00879;HCC1500	Q99700	-1.53747	huMAP3_00574.1	Breast Carcinoma
SIDM00879;HCC1500	Q99700	-1.53747	huMAP3_02526.1	Breast Carcinoma
SIDM00879;HCC1500	Q99714	1.70165	huMAP3_00934.1	Breast Carcinoma
SIDM00879;HCC1500	Q99729	-0.017175	huMAP3_01655.1	Breast Carcinoma
SIDM00879;HCC1500	Q99729	-0.017175	huMAP3_04752.1	Breast Carcinoma
SIDM00879;HCC1500	Q99747	0.494425	huMAP3_00053.1	Breast Carcinoma
SIDM00879;HCC1500	Q99832	-1.23106	huMAP3_01951.1	Breast Carcinoma
SIDM00879;HCC1500	Q99873	-0.536685	huMAP3_00936.1	Breast Carcinoma
SIDM00879;HCC1500	Q99933	-0.452894	huMAP3_02568.1	Breast Carcinoma
SIDM00879;HCC1500	Q99933	-0.452894	huMAP3_05064.1	Breast Carcinoma
SIDM00879;HCC1500	Q99996	-0.288103	huMAP3_00210.1	Breast Carcinoma
SIDM00879;HCC1500	Q9BPW8	1.79875	huMAP3_00213.1	Breast Carcinoma
SIDM00879;HCC1500	Q9BPX3	-2.13187	huMAP3_03084.1	Breast Carcinoma
SIDM00879;HCC1500	Q9BQ48	1.08614	huMAP3_01856.1	Breast Carcinoma
SIDM00879;HCC1500	Q9BQ52	-0.604535	huMAP3_00934.1	Breast Carcinoma
SIDM00879;HCC1500	Q9BQ95	-1.51818	huMAP3_04643.1	Breast Carcinoma
SIDM00879;HCC1500	Q9BQ95	-1.51818	huMAP3_04889.1	Breast Carcinoma
SIDM00879;HCC1500	Q9BQA1	-1.6959	huMAP3_02465.1	Breast Carcinoma
SIDM00879;HCC1500	Q9BQC6	1.14135	huMAP3_01856.1	Breast Carcinoma
SIDM00879;HCC1500	Q9BQC6	1.14135	huMAP3_04652.1	Breast Carcinoma
SIDM00879;HCC1500	Q9BQE5	-1.74291	huMAP3_00329.1	Breast Carcinoma
SIDM00879;HCC1500	Q9BR76	0.960405	huMAP3_03762.1	Breast Carcinoma
SIDM00879;HCC1500	Q9BR76	0.960405	huMAP3_04826.1	Breast Carcinoma
SIDM00879;HCC1500	Q9BRJ6	-0.47066	huMAP3_03966.1	Breast Carcinoma
SIDM00879;HCC1500	Q9BRP4	0.865815	huMAP3_05064.1	Breast Carcinoma
SIDM00879;HCC1500	Q9BSD7	1.37255	huMAP3_02111.1	Breast Carcinoma
SIDM00879;HCC1500	Q9BSJ2	-0.81338	huMAP3_00522.1	Breast Carcinoma
SIDM00879;HCC1500	Q9BT73	0.144328	huMAP3_00356.1	Breast Carcinoma
SIDM00879;HCC1500	Q9BT78	-0.468485	huMAP3_05041.1	Breast Carcinoma
SIDM00879;HCC1500	Q9BTC8	1.44477	huMAP3_03905.1	Breast Carcinoma
SIDM00879;HCC1500	Q9BTD8	0.275355	huMAP3_02465.1	Breast Carcinoma
SIDM00879;HCC1500	Q9BTE3	-1.78479	huMAP3_00154.1	Breast Carcinoma
SIDM00879;HCC1500	Q9BTT0	-0.611575	huMAP3_04650.1	Breast Carcinoma
SIDM00879;HCC1500	Q9BTT4	1.72676	huMAP3_02730.1	Breast Carcinoma
SIDM00879;HCC1500	Q9BU23	0.274975	huMAP3_00921.1	Breast Carcinoma
SIDM00879;HCC1500	Q9BU61	0.227025	huMAP3_04643.1	Breast Carcinoma
SIDM00879;HCC1500	Q9BU61	0.227025	huMAP3_04889.1	Breast Carcinoma
SIDM00879;HCC1500	Q9BU76	0.557795	huMAP3_03610.1	Breast Carcinoma
SIDM00879;HCC1500	Q9BUA3	1.37768	huMAP3_00305.1	Breast Carcinoma
SIDM00879;HCC1500	Q9BUF5	-1.60584	huMAP3_03106.1	Breast Carcinoma
SIDM00879;HCC1500	Q9BUF5	-1.60584	huMAP3_04859.1	Breast Carcinoma
SIDM00879;HCC1500	Q9BUI4	-0.294692	huMAP3_00807.1	Breast Carcinoma
SIDM00879;HCC1500	Q9BUL8	-0.28279	huMAP3_01936.1	Breast Carcinoma
SIDM00879;HCC1500	Q9BUL8	-0.28279	huMAP3_02705.1	Breast Carcinoma
SIDM00879;HCC1500	Q9BUL9	1.3366	huMAP3_00441.1	Breast Carcinoma
SIDM00879;HCC1500	Q9BUQ8	0.43067	huMAP3_00960.1	Breast Carcinoma
SIDM00879;HCC1500	Q9BV38	0.414795	huMAP3_03787.1	Breast Carcinoma
SIDM00879;HCC1500	Q9BV57	-0.496985	huMAP3_00573.1	Breast Carcinoma
SIDM00879;HCC1500	Q9BV81	2.30272	huMAP3_03281.1	Breast Carcinoma
SIDM00879;HCC1500	Q9BVG4	-1.4239	huMAP3_00469.1	Breast Carcinoma
SIDM00879;HCC1500	Q9BVJ6	-0.56291	huMAP3_02116.1	Breast Carcinoma
SIDM00879;HCC1500	Q9BVK6	1.20734	huMAP3_04392.1	Breast Carcinoma
SIDM00879;HCC1500	Q9BW71	-0.5472	huMAP3_01759.1	Breast Carcinoma
SIDM00879;HCC1500	Q9BW85	0.263999	huMAP3_00050.1	Breast Carcinoma
SIDM00879;HCC1500	Q9BW85	0.263999	huMAP3_03019.1	Breast Carcinoma
SIDM00879;HCC1500	Q9BWJ5	0.576985	huMAP3_04549.1	Breast Carcinoma
SIDM00879;HCC1500	Q9BWU0	-1.9912	huMAP3_04549.1	Breast Carcinoma
SIDM00879;HCC1500	Q9BXB4	-0.702082	huMAP3_00802.1	Breast Carcinoma
SIDM00879;HCC1500	Q9BXB4	-0.702082	huMAP3_01422.1	Breast Carcinoma
SIDM00879;HCC1500	Q9BXI6	1.83492	huMAP3_01381.1	Breast Carcinoma
SIDM00879;HCC1500	Q9BXS5	0.214265	huMAP3_00819.1	Breast Carcinoma
SIDM00879;HCC1500	Q9BXS5	0.214265	huMAP3_04311.1	Breast Carcinoma
SIDM00879;HCC1500	Q9BXS6	-1.88324	huMAP3_01999.1	Breast Carcinoma
SIDM00879;HCC1500	Q9BY43	0.13498	huMAP3_03988.1	Breast Carcinoma
SIDM00879;HCC1500	Q9BY77	0.423115	huMAP3_02553.1	Breast Carcinoma
SIDM00879;HCC1500	Q9BY77	0.423115	huMAP3_04023.1	Breast Carcinoma
SIDM00879;HCC1500	Q9BY77	0.423115	huMAP3_04872.1	Breast Carcinoma
SIDM00879;HCC1500	Q9BY77	0.423115	huMAP3_04932.1	Breast Carcinoma
SIDM00879;HCC1500	Q9BY89	1.8118	huMAP3_02458.1	Breast Carcinoma
SIDM00879;HCC1500	Q9BYC8	1.15315	huMAP3_01856.1	Breast Carcinoma
SIDM00879;HCC1500	Q9BYC8	1.15315	huMAP3_02720.1	Breast Carcinoma
SIDM00879;HCC1500	Q9BYC8	1.15315	huMAP3_04652.1	Breast Carcinoma
SIDM00879;HCC1500	Q9BYD1	0.86875	huMAP3_01856.1	Breast Carcinoma
SIDM00879;HCC1500	Q9BYD1	0.86875	huMAP3_02720.1	Breast Carcinoma
SIDM00879;HCC1500	Q9BYD1	0.86875	huMAP3_04652.1	Breast Carcinoma
SIDM00879;HCC1500	Q9BYD2	0.835475	huMAP3_04652.1	Breast Carcinoma
SIDM00879;HCC1500	Q9BYD3	1.24666	huMAP3_00983.1	Breast Carcinoma
SIDM00879;HCC1500	Q9BYD3	1.24666	huMAP3_04652.1	Breast Carcinoma
SIDM00879;HCC1500	Q9BYD6	1.00608	huMAP3_04652.1	Breast Carcinoma
SIDM00879;HCC1500	Q9BYJ9	-0.0180193	huMAP3_00843.1	Breast Carcinoma
SIDM00879;HCC1500	Q9BYN8	0.639905	huMAP3_02367.1	Breast Carcinoma
SIDM00879;HCC1500	Q9BYW2	-0.192153	huMAP3_02739.1	Breast Carcinoma
SIDM00879;HCC1500	Q9BZD4	-0.926384	huMAP3_01824.1	Breast Carcinoma
SIDM00879;HCC1500	Q9BZE1	0.628455	huMAP3_00983.1	Breast Carcinoma
SIDM00879;HCC1500	Q9BZE1	0.628455	huMAP3_01856.1	Breast Carcinoma
SIDM00879;HCC1500	Q9BZE1	0.628455	huMAP3_03763.1	Breast Carcinoma
SIDM00879;HCC1500	Q9BZJ0	0.652795	huMAP3_01203.1	Breast Carcinoma
SIDM00879;HCC1500	Q9BZZ5	0.307335	huMAP3_02119.1	Breast Carcinoma
SIDM00879;HCC1500	Q9BZZ5	0.307335	huMAP3_03762.1	Breast Carcinoma
SIDM00879;HCC1500	Q9C005	-0.115715	huMAP3_00564.1	Breast Carcinoma
SIDM00879;HCC1500	Q9C005	-0.115715	huMAP3_05226.1	Breast Carcinoma
SIDM00879;HCC1500	Q9C0C2	0.770095	huMAP3_00551.1	Breast Carcinoma
SIDM00879;HCC1500	Q9C0J8	0.01068	huMAP3_00102.1	Breast Carcinoma
SIDM00879;HCC1500	Q9GZS1	-0.329885	huMAP3_00807.1	Breast Carcinoma
SIDM00879;HCC1500	Q9GZU8	0.156835	huMAP3_00356.1	Breast Carcinoma
SIDM00879;HCC1500	Q9GZZ9	-2.17181	huMAP3_03937.1	Breast Carcinoma
SIDM00879;HCC1500	Q9H000	-1.85106	huMAP3_00714.1	Breast Carcinoma
SIDM00879;HCC1500	Q9H000	-1.85106	huMAP3_03127.1	Breast Carcinoma
SIDM00879;HCC1500	Q9H000	-1.85106	huMAP3_03962.1	Breast Carcinoma
SIDM00879;HCC1500	Q9H074	-0.369675	huMAP3_00714.1	Breast Carcinoma
SIDM00879;HCC1500	Q9H074	-0.369675	huMAP3_03962.1	Breast Carcinoma
SIDM00879;HCC1500	Q9H082	0.395215	huMAP3_01895.1	Breast Carcinoma
SIDM00879;HCC1500	Q9H089	1.17229	huMAP3_03324.1	Breast Carcinoma
SIDM00879;HCC1500	Q9H0B6	0.6669	huMAP3_04401.1	Breast Carcinoma
SIDM00879;HCC1500	Q9H0E3	0.326475	huMAP3_00957.1	Breast Carcinoma
SIDM00879;HCC1500	Q9H0E9	0.919829	huMAP3_04650.1	Breast Carcinoma
SIDM00879;HCC1500	Q9H0R6	-0.90037	huMAP3_04642.1	Breast Carcinoma
SIDM00879;HCC1500	Q9H0U3	0.913965	huMAP3_00921.1	Breast Carcinoma
SIDM00879;HCC1500	Q9H0U4	1.43176	huMAP3_01895.1	Breast Carcinoma
SIDM00879;HCC1500	Q9H0U6	0.66705	huMAP3_03763.1	Breast Carcinoma
SIDM00879;HCC1500	Q9H147	-0.402894	huMAP3_01287.1	Breast Carcinoma
SIDM00879;HCC1500	Q9H1D9	-0.183363	huMAP3_00807.1	Breast Carcinoma
SIDM00879;HCC1500	Q9H2J4	-1.05034	huMAP3_04396.1	Breast Carcinoma
SIDM00879;HCC1500	Q9H2P0	0.614815	huMAP3_00780.1	Breast Carcinoma
SIDM00879;HCC1500	Q9H2W6	1.26411	huMAP3_00983.1	Breast Carcinoma
SIDM00879;HCC1500	Q9H3G5	-0.354739	huMAP3_02458.1	Breast Carcinoma
SIDM00879;HCC1500	Q9H3G5	-0.354739	huMAP3_04946.1	Breast Carcinoma
SIDM00879;HCC1500	Q9H3K6	-0.66277	huMAP3_04338.1	Breast Carcinoma
SIDM00879;HCC1500	Q9H3P2	-0.787815	huMAP3_01088.1	Breast Carcinoma
SIDM00879;HCC1500	Q9H3Q1	0.507705	huMAP3_02362.1	Breast Carcinoma
SIDM00879;HCC1500	Q9H444	0.300705	huMAP3_03988.1	Breast Carcinoma
SIDM00879;HCC1500	Q9H4A3	-0.510805	huMAP3_03408.1	Breast Carcinoma
SIDM00879;HCC1500	Q9H4G0	1.63539	huMAP3_00373.1	Breast Carcinoma
SIDM00879;HCC1500	Q9H4G0	1.63539	huMAP3_00489.1	Breast Carcinoma
SIDM00879;HCC1500	Q9H4L4	1.83428	huMAP3_02116.1	Breast Carcinoma
SIDM00879;HCC1500	Q9H4L4	1.83428	huMAP3_03787.1	Breast Carcinoma
SIDM00879;HCC1500	Q9H4L5	-0.32268	huMAP3_00802.1	Breast Carcinoma
SIDM00879;HCC1500	Q9H4L5	-0.32268	huMAP3_02032.1	Breast Carcinoma
SIDM00879;HCC1500	Q9H6T3	-1.36823	huMAP3_00807.1	Breast Carcinoma
SIDM00879;HCC1500	Q9H6Y7	2.59587	huMAP3_03536.1	Breast Carcinoma
SIDM00879;HCC1500	Q9H7E9	-0.108155	huMAP3_03966.1	Breast Carcinoma
SIDM00879;HCC1500	Q9H845	-0.660085	huMAP3_04643.1	Breast Carcinoma
SIDM00879;HCC1500	Q9H845	-0.660085	huMAP3_04889.1	Breast Carcinoma
SIDM00879;HCC1500	Q9H8H0	-0.334215	huMAP3_01743.1	Breast Carcinoma
SIDM00879;HCC1500	Q9H8H3	4.29355	huMAP3_03124.1	Breast Carcinoma
SIDM00879;HCC1500	Q9H944	1.38081	huMAP3_02730.1	Breast Carcinoma
SIDM00879;HCC1500	Q9H9A5	0.265415	huMAP3_00551.1	Breast Carcinoma
SIDM00879;HCC1500	Q9H9E3	1.64671	huMAP3_04294.1	Breast Carcinoma
SIDM00879;HCC1500	Q9H9J2	0.83448	huMAP3_02439.1	Breast Carcinoma
SIDM00879;HCC1500	Q9H9J2	0.83448	huMAP3_04652.1	Breast Carcinoma
SIDM00879;HCC1500	Q9H9Q2	1.18031	huMAP3_05041.1	Breast Carcinoma
SIDM00879;HCC1500	Q9H9Y6	-0.926857	huMAP3_00807.1	Breast Carcinoma
SIDM00879;HCC1500	Q9HAF1	0.569855	huMAP3_04039.1	Breast Carcinoma
SIDM00879;HCC1500	Q9HAV0	0.440846	huMAP3_03550.1	Breast Carcinoma
SIDM00879;HCC1500	Q9HBM1	-0.0849484	huMAP3_01824.1	Breast Carcinoma
SIDM00879;HCC1500	Q9HC52	1.9863	huMAP3_02464.1	Breast Carcinoma
SIDM00879;HCC1500	Q9HCD5	1.33218	huMAP3_02281.1	Breast Carcinoma
SIDM00879;HCC1500	Q9HCG8	0.091335	huMAP3_00373.1	Breast Carcinoma
SIDM00879;HCC1500	Q9HCG8	0.091335	huMAP3_00489.1	Breast Carcinoma
SIDM00879;HCC1500	Q9HD33	0.846395	huMAP3_02439.1	Breast Carcinoma
SIDM00879;HCC1500	Q9HD33	0.846395	huMAP3_03763.1	Breast Carcinoma
SIDM00879;HCC1500	Q9NP50	-0.0118256	huMAP3_00957.1	Breast Carcinoma
SIDM00879;HCC1500	Q9NP92	1.28737	huMAP3_01856.1	Breast Carcinoma
SIDM00879;HCC1500	Q9NP92	1.28737	huMAP3_03763.1	Breast Carcinoma
SIDM00879;HCC1500	Q9NPA0	0.331615	huMAP3_03281.1	Breast Carcinoma
SIDM00879;HCC1500	Q9NPA8	0.155595	huMAP3_00902.1	Breast Carcinoma
SIDM00879;HCC1500	Q9NPD3	-0.336335	huMAP3_05382.1	Breast Carcinoma
SIDM00879;HCC1500	Q9NPD8	-1.47958	huMAP3_05033.1	Breast Carcinoma
SIDM00879;HCC1500	Q9NPF5	2.5362	huMAP3_04650.1	Breast Carcinoma
SIDM00879;HCC1500	Q9NPI1	2.02701	huMAP3_03221.1	Breast Carcinoma
SIDM00879;HCC1500	Q9NPJ6	0.256265	huMAP3_02730.1	Breast Carcinoma
SIDM00879;HCC1500	Q9NQ50	0.847375	huMAP3_00983.1	Breast Carcinoma
SIDM00879;HCC1500	Q9NQ50	0.847375	huMAP3_01856.1	Breast Carcinoma
SIDM00879;HCC1500	Q9NQ50	0.847375	huMAP3_04652.1	Breast Carcinoma
SIDM00879;HCC1500	Q9NQ88	-1.11768	huMAP3_00697.1	Breast Carcinoma
SIDM00879;HCC1500	Q9NQG5	-0.035645	huMAP3_04499.1	Breast Carcinoma
SIDM00879;HCC1500	Q9NQT4	-0.42599	huMAP3_05382.1	Breast Carcinoma
SIDM00879;HCC1500	Q9NQT5	0.899469	huMAP3_05382.1	Breast Carcinoma
SIDM00879;HCC1500	Q9NQW7	-1.86819	huMAP3_00059.1	Breast Carcinoma
SIDM00879;HCC1500	Q9NQW7	-1.86819	huMAP3_00305.1	Breast Carcinoma
SIDM00879;HCC1500	Q9NR31	-0.08236	huMAP3_03124.1	Breast Carcinoma
SIDM00879;HCC1500	Q9NR50	-0.215675	huMAP3_03231.1	Breast Carcinoma
SIDM00879;HCC1500	Q9NRL3	-0.036295	huMAP3_00935.1	Breast Carcinoma
SIDM00879;HCC1500	Q9NRW1	0.386097	huMAP3_01895.1	Breast Carcinoma
SIDM00879;HCC1500	Q9NRW7	0.450685	huMAP3_00053.1	Breast Carcinoma
SIDM00879;HCC1500	Q9NRX2	1.07243	huMAP3_04652.1	Breast Carcinoma
SIDM00879;HCC1500	Q9NRX4	-0.498555	huMAP3_00244.1	Breast Carcinoma
SIDM00879;HCC1500	Q9NSD9	-0.663075	huMAP3_05184.1	Breast Carcinoma
SIDM00879;HCC1500	Q9NSE4	1.56042	huMAP3_00213.1	Breast Carcinoma
SIDM00879;HCC1500	Q9NSK0	-1.52612	huMAP3_04401.1	Breast Carcinoma
SIDM00879;HCC1500	Q9NTI5	0.150655	huMAP3_00229.1	Breast Carcinoma
SIDM00879;HCC1500	Q9NTJ3	-1.19173	huMAP3_03084.1	Breast Carcinoma
SIDM00879;HCC1500	Q9NTJ5	1.19087	huMAP3_04405.1	Breast Carcinoma
SIDM00879;HCC1500	Q9NTZ6	-0.869145	huMAP3_04758.1	Breast Carcinoma
SIDM00879;HCC1500	Q9NUG6	-0.3031	huMAP3_00807.1	Breast Carcinoma
SIDM00879;HCC1500	Q9NUL7	0.621035	huMAP3_04652.1	Breast Carcinoma
SIDM00879;HCC1500	Q9NUP9	0.729285	huMAP3_05036.1	Breast Carcinoma
SIDM00879;HCC1500	Q9NV06	-0.426495	huMAP3_01951.1	Breast Carcinoma
SIDM00879;HCC1500	Q9NV56	0.261405	huMAP3_02648.1	Breast Carcinoma
SIDM00879;HCC1500	Q9NV70	-0.714725	huMAP3_04054.1	Breast Carcinoma
SIDM00879;HCC1500	Q9NVA2	-0.030685	huMAP3_02362.1	Breast Carcinoma
SIDM00879;HCC1500	Q9NVC6	1.36287	huMAP3_02730.1	Breast Carcinoma
SIDM00879;HCC1500	Q9NVH0	1.15884	huMAP3_03744.1	Breast Carcinoma
SIDM00879;HCC1500	Q9NVI7	-1.72724	huMAP3_02620.1	Breast Carcinoma
SIDM00879;HCC1500	Q9NVP2	-0.311707	huMAP3_00115.1	Breast Carcinoma
SIDM00879;HCC1500	Q9NVS2	0.888425	huMAP3_01856.1	Breast Carcinoma
SIDM00879;HCC1500	Q9NVS2	0.888425	huMAP3_02439.1	Breast Carcinoma
SIDM00879;HCC1500	Q9NVS2	0.888425	huMAP3_03763.1	Breast Carcinoma
SIDM00879;HCC1500	Q9NVT9	0.542525	huMAP3_04877.1	Breast Carcinoma
SIDM00879;HCC1500	Q9NVU7	-1.82256	huMAP3_03966.1	Breast Carcinoma
SIDM00879;HCC1500	Q9NVZ3	-0.777245	huMAP3_00432.1	Breast Carcinoma
SIDM00879;HCC1500	Q9NVZ3	-0.777245	huMAP3_05120.1	Breast Carcinoma
SIDM00879;HCC1500	Q9NW64	0.100155	huMAP3_03019.1	Breast Carcinoma
SIDM00879;HCC1500	Q9NW82	-1.72822	huMAP3_04044.1	Breast Carcinoma
SIDM00879;HCC1500	Q9NWS0	-0.051895	huMAP3_00807.1	Breast Carcinoma
SIDM00879;HCC1500	Q9NWU5	0.53992	huMAP3_00983.1	Breast Carcinoma
SIDM00879;HCC1500	Q9NWU5	0.53992	huMAP3_01856.1	Breast Carcinoma
SIDM00879;HCC1500	Q9NWU5	0.53992	huMAP3_04652.1	Breast Carcinoma
SIDM00879;HCC1500	Q9NWV8	-1.82011	huMAP3_01447.1	Breast Carcinoma
SIDM00879;HCC1500	Q9NWV8	-1.82011	huMAP3_02592.1	Breast Carcinoma
SIDM00879;HCC1500	Q9NWY4	-0.419087	huMAP3_05184.1	Breast Carcinoma
SIDM00879;HCC1500	Q9NX08	-0.473603	huMAP3_01290.1	Breast Carcinoma
SIDM00879;HCC1500	Q9NX14	0.668425	huMAP3_02819.1	Breast Carcinoma
SIDM00879;HCC1500	Q9NX14	0.668425	huMAP3_02928.1	Breast Carcinoma
SIDM00879;HCC1500	Q9NX20	0.865705	huMAP3_00983.1	Breast Carcinoma
SIDM00879;HCC1500	Q9NX20	0.865705	huMAP3_01856.1	Breast Carcinoma
SIDM00879;HCC1500	Q9NX20	0.865705	huMAP3_03763.1	Breast Carcinoma
SIDM00879;HCC1500	Q9NX46	0.397755	huMAP3_00573.1	Breast Carcinoma
SIDM00879;HCC1500	Q9NX70	-0.0855999	huMAP3_02730.1	Breast Carcinoma
SIDM00879;HCC1500	Q9NXF7	-0.172937	huMAP3_02953.1	Breast Carcinoma
SIDM00879;HCC1500	Q9NXR7	-0.202076	huMAP3_01447.1	Breast Carcinoma
SIDM00879;HCC1500	Q9NXR7	-0.202076	huMAP3_02592.1	Breast Carcinoma
SIDM00879;HCC1500	Q9NXS2	2.16237	huMAP3_03744.1	Breast Carcinoma
SIDM00879;HCC1500	Q9NXX6	-0.005935	huMAP3_04711.1	Breast Carcinoma
SIDM00879;HCC1500	Q9NY27	-1.71097	huMAP3_02666.1	Breast Carcinoma
SIDM00879;HCC1500	Q9NYB9	-0.490993	huMAP3_02474.1	Breast Carcinoma
SIDM00879;HCC1500	Q9NYK5	0.89295	huMAP3_01856.1	Breast Carcinoma
SIDM00879;HCC1500	Q9NYK5	0.89295	huMAP3_02439.1	Breast Carcinoma
SIDM00879;HCC1500	Q9NYK5	0.89295	huMAP3_04652.1	Breast Carcinoma
SIDM00879;HCC1500	Q9NYY8	0.978412	huMAP3_02985.1	Breast Carcinoma
SIDM00879;HCC1500	Q9NYZ3	0.00549332	huMAP3_03408.1	Breast Carcinoma
SIDM00879;HCC1500	Q9NZ32	0.118435	huMAP3_04946.1	Breast Carcinoma
SIDM00879;HCC1500	Q9NZ43	0.292675	huMAP3_03203.1	Breast Carcinoma
SIDM00879;HCC1500	Q9NZB2	0.285075	huMAP3_04752.1	Breast Carcinoma
SIDM00879;HCC1500	Q9NZL4	-0.18736	huMAP3_04877.1	Breast Carcinoma
SIDM00879;HCC1500	Q9NZM3	-0.133035	huMAP3_00432.1	Breast Carcinoma
SIDM00879;HCC1500	Q9NZM3	-0.133035	huMAP3_05120.1	Breast Carcinoma
SIDM00879;HCC1500	Q9NZN8	-0.053645	huMAP3_00551.1	Breast Carcinoma
SIDM00879;HCC1500	Q9P000	1.57849	huMAP3_01290.1	Breast Carcinoma
SIDM00879;HCC1500	Q9P015	0.99907	huMAP3_04652.1	Breast Carcinoma
SIDM00879;HCC1500	Q9P016	-1.4187	huMAP3_04290.1	Breast Carcinoma
SIDM00879;HCC1500	Q9P032	0.490735	huMAP3_04643.1	Breast Carcinoma
SIDM00879;HCC1500	Q9P032	0.490735	huMAP3_04889.1	Breast Carcinoma
SIDM00879;HCC1500	Q9P0J0	0.594535	huMAP3_04643.1	Breast Carcinoma
SIDM00879;HCC1500	Q9P0L0	1.0071	huMAP3_00802.1	Breast Carcinoma
SIDM00879;HCC1500	Q9P0L0	1.0071	huMAP3_01422.1	Breast Carcinoma
SIDM00879;HCC1500	Q9P0L0	1.0071	huMAP3_02032.1	Breast Carcinoma
SIDM00879;HCC1500	Q9P0M9	0.950945	huMAP3_03763.1	Breast Carcinoma
SIDM00879;HCC1500	Q9P0P0	-0.523009	huMAP3_00356.1	Breast Carcinoma
SIDM00879;HCC1500	Q9P0V9	-0.07705	huMAP3_02362.1	Breast Carcinoma
SIDM00879;HCC1500	Q9P0W2	1.6376	huMAP3_01287.1	Breast Carcinoma
SIDM00879;HCC1500	Q9P1U0	0.0971661	huMAP3_00807.1	Breast Carcinoma
SIDM00879;HCC1500	Q9P1Y6	0.378418	huMAP3_00347.1	Breast Carcinoma
SIDM00879;HCC1500	Q9P1Y6	0.378418	huMAP3_01759.1	Breast Carcinoma
SIDM00879;HCC1500	Q9P206	2.67622	huMAP3_02474.1	Breast Carcinoma
SIDM00879;HCC1500	Q9P270	0.500435	huMAP3_00207.1	Breast Carcinoma
SIDM00879;HCC1500	Q9P289	0.174995	huMAP3_01936.1	Breast Carcinoma
SIDM00879;HCC1500	Q9P289	0.174995	huMAP3_02705.1	Breast Carcinoma
SIDM00879;HCC1500	Q9P2B2	1.47167	huMAP3_02703.1	Breast Carcinoma
SIDM00879;HCC1500	Q9P2B2	1.47167	huMAP3_02887.1	Breast Carcinoma
SIDM00879;HCC1500	Q9P2B2	1.47167	huMAP3_04041.1	Breast Carcinoma
SIDM00879;HCC1500	Q9P2B2	1.47167	huMAP3_04390.1	Breast Carcinoma
SIDM00879;HCC1500	Q9P2B2	1.47167	huMAP3_04614.1	Breast Carcinoma
SIDM00879;HCC1500	Q9P2E9	1.03967	huMAP3_01045.1	Breast Carcinoma
SIDM00879;HCC1500	Q9P2I0	0.243805	huMAP3_00102.1	Breast Carcinoma
SIDM00879;HCC1500	Q9P2J5	-1.34411	huMAP3_02637.1	Breast Carcinoma
SIDM00879;HCC1500	Q9P2N5	-0.167905	huMAP3_02553.1	Breast Carcinoma
SIDM00879;HCC1500	Q9P2N5	-0.167905	huMAP3_05165.1	Breast Carcinoma
SIDM00879;HCC1500	Q9P2W9	-0.678755	huMAP3_03203.1	Breast Carcinoma
SIDM00879;HCC1500	Q9UBB6	0.287382	huMAP3_00424.1	Breast Carcinoma
SIDM00879;HCC1500	Q9UBB9	0.208445	huMAP3_03019.1	Breast Carcinoma
SIDM00879;HCC1500	Q9UBC2	0.47402	huMAP3_00432.1	Breast Carcinoma
SIDM00879;HCC1500	Q9UBC2	0.47402	huMAP3_05120.1	Breast Carcinoma
SIDM00879;HCC1500	Q9UBE0	-0.591365	huMAP3_00864.1	Breast Carcinoma
SIDM00879;HCC1500	Q9UBF2	-0.913425	huMAP3_04405.1	Breast Carcinoma
SIDM00879;HCC1500	Q9UBG0	-0.427937	huMAP3_02703.1	Breast Carcinoma
SIDM00879;HCC1500	Q9UBG0	-0.427937	huMAP3_02887.1	Breast Carcinoma
SIDM00879;HCC1500	Q9UBG0	-0.427937	huMAP3_04041.1	Breast Carcinoma
SIDM00879;HCC1500	Q9UBG0	-0.427937	huMAP3_04390.1	Breast Carcinoma
SIDM00879;HCC1500	Q9UBI6	0.17275	huMAP3_03550.1	Breast Carcinoma
SIDM00879;HCC1500	Q9UBL3	-0.008535	huMAP3_05226.1	Breast Carcinoma
SIDM00879;HCC1500	Q9UBQ0	-0.309	huMAP3_01277.1	Breast Carcinoma
SIDM00879;HCC1500	Q9UBQ0	-0.309	huMAP3_01290.1	Breast Carcinoma
SIDM00879;HCC1500	Q9UBQ5	-1.53608	huMAP3_01276.1	Breast Carcinoma
SIDM00879;HCC1500	Q9UBS4	1.65993	huMAP3_02111.1	Breast Carcinoma
SIDM00879;HCC1500	Q9UBT2	-0.430035	huMAP3_00864.1	Breast Carcinoma
SIDM00879;HCC1500	Q9UBW7	0.140289	huMAP3_00780.1	Breast Carcinoma
SIDM00879;HCC1500	Q9UBW8	-0.880685	huMAP3_05041.1	Breast Carcinoma
SIDM00879;HCC1500	Q9UBX3	2.38288	huMAP3_00983.1	Breast Carcinoma
SIDM00879;HCC1500	Q9UBX3	2.38288	huMAP3_01856.1	Breast Carcinoma
SIDM00879;HCC1500	Q9UBX3	2.38288	huMAP3_03763.1	Breast Carcinoma
SIDM00879;HCC1500	Q9UFG5	-1.38322	huMAP3_03203.1	Breast Carcinoma
SIDM00879;HCC1500	Q9UG63	-1.78023	huMAP3_04277.1	Breast Carcinoma
SIDM00879;HCC1500	Q9UHA3	0.206405	huMAP3_02851.1	Breast Carcinoma
SIDM00879;HCC1500	Q9UHD8	-0.007625	huMAP3_02362.1	Breast Carcinoma
SIDM00879;HCC1500	Q9UHI6	-1.66307	huMAP3_04549.1	Breast Carcinoma
SIDM00879;HCC1500	Q9UHR6	0.0685064	huMAP3_00960.1	Breast Carcinoma
SIDM00879;HCC1500	Q9UHX1	0.05669	huMAP3_00347.1	Breast Carcinoma
SIDM00879;HCC1500	Q9UI09	0.86611	huMAP3_02819.1	Breast Carcinoma
SIDM00879;HCC1500	Q9UI10	-1.30662	huMAP3_00951.1	Breast Carcinoma
SIDM00879;HCC1500	Q9UID3	-0.509884	huMAP3_03896.1	Breast Carcinoma
SIDM00879;HCC1500	Q9UII2	0.098035	huMAP3_00060.1	Breast Carcinoma
SIDM00879;HCC1500	Q9UIQ6	0.63869	huMAP3_02887.1	Breast Carcinoma
SIDM00879;HCC1500	Q9UIQ6	0.63869	huMAP3_04041.1	Breast Carcinoma
SIDM00879;HCC1500	Q9UIQ6	0.63869	huMAP3_04390.1	Breast Carcinoma
SIDM00879;HCC1500	Q9UJ14	2.76194	huMAP3_03377.1	Breast Carcinoma
SIDM00879;HCC1500	Q9UJW0	0.100795	huMAP3_04946.1	Breast Carcinoma
SIDM00879;HCC1500	Q9UJX2	-0.350776	huMAP3_03388.1	Breast Carcinoma
SIDM00879;HCC1500	Q9UJX3	0.068535	huMAP3_03388.1	Breast Carcinoma
SIDM00879;HCC1500	Q9UJZ1	1.41996	huMAP3_01609.1	Breast Carcinoma
SIDM00879;HCC1500	Q9UK45	-0.101385	huMAP3_02465.1	Breast Carcinoma
SIDM00879;HCC1500	Q9UKA9	0.61876	huMAP3_00349.1	Breast Carcinoma
SIDM00879;HCC1500	Q9UKF6	0.042075	huMAP3_00102.1	Breast Carcinoma
SIDM00879;HCC1500	Q9UKJ3	-0.191975	huMAP3_02739.1	Breast Carcinoma
SIDM00879;HCC1500	Q9UKV3	0.142925	huMAP3_00373.1	Breast Carcinoma
SIDM00879;HCC1500	Q9UKV3	0.142925	huMAP3_00489.1	Breast Carcinoma
SIDM00879;HCC1500	Q9UKV3	0.142925	huMAP3_02739.1	Breast Carcinoma
SIDM00879;HCC1500	Q9UKY7	-1.18963	huMAP3_05033.1	Breast Carcinoma
SIDM00879;HCC1500	Q9UL46	-0.63778	huMAP3_00356.1	Breast Carcinoma
SIDM00879;HCC1500	Q9ULR0	0.07486	huMAP3_00050.1	Breast Carcinoma
SIDM00879;HCC1500	Q9ULR0	0.07486	huMAP3_03019.1	Breast Carcinoma
SIDM00879;HCC1500	Q9ULU4	0.717485	huMAP3_03905.1	Breast Carcinoma
SIDM00879;HCC1500	Q9ULV4	-0.230635	huMAP3_04826.1	Breast Carcinoma
SIDM00879;HCC1500	Q9UNH7	-0.262105	huMAP3_02481.1	Breast Carcinoma
SIDM00879;HCC1500	Q9UNM6	-0.907335	huMAP3_05064.1	Breast Carcinoma
SIDM00879;HCC1500	Q9UNP9	0.099645	huMAP3_00309.1	Breast Carcinoma
SIDM00879;HCC1500	Q9UNP9	0.099645	huMAP3_03019.1	Breast Carcinoma
SIDM00879;HCC1500	Q9UNS2	-0.42539	huMAP3_05041.1	Breast Carcinoma
SIDM00879;HCC1500	Q9UP83	0.630825	huMAP3_04294.1	Breast Carcinoma
SIDM00879;HCC1500	Q9UP95	-0.382837	huMAP3_02201.1	Breast Carcinoma
SIDM00879;HCC1500	Q9UP95	-0.382837	huMAP3_04870.1	Breast Carcinoma
SIDM00879;HCC1500	Q9UPN7	0.205995	huMAP3_01958.1	Breast Carcinoma
SIDM00879;HCC1500	Q9UPT5	-0.226655	huMAP3_04054.1	Breast Carcinoma
SIDM00879;HCC1500	Q9UQ13	-0.28562	huMAP3_00020.1	Breast Carcinoma
SIDM00879;HCC1500	Q9UQE7	0.263395	huMAP3_00229.1	Breast Carcinoma
SIDM00879;HCC1500	Q9UQN3	-2.03195	huMAP3_03988.1	Breast Carcinoma
SIDM00879;HCC1500	Q9Y224	-0.380665	huMAP3_02515.1	Breast Carcinoma
SIDM00879;HCC1500	Q9Y230	-0.7887	huMAP3_02648.1	Breast Carcinoma
SIDM00879;HCC1500	Q9Y244	0.0853569	huMAP3_00356.1	Breast Carcinoma
SIDM00879;HCC1500	Q9Y248	-0.269143	huMAP3_03896.1	Breast Carcinoma
SIDM00879;HCC1500	Q9Y262	-1.16897	huMAP3_01276.1	Breast Carcinoma
SIDM00879;HCC1500	Q9Y265	-0.667645	huMAP3_02648.1	Breast Carcinoma
SIDM00879;HCC1500	Q9Y281	-1.03784	huMAP3_03395.1	Breast Carcinoma
SIDM00879;HCC1500	Q9Y294	-0.327389	huMAP3_00115.1	Breast Carcinoma
SIDM00879;HCC1500	Q9Y296	1.19606	huMAP3_04127.1	Breast Carcinoma
SIDM00879;HCC1500	Q9Y2D4	-0.170659	huMAP3_04054.1	Breast Carcinoma
SIDM00879;HCC1500	Q9Y2D5	-1.53234	huMAP3_00210.1	Breast Carcinoma
SIDM00879;HCC1500	Q9Y2K7	0.113645	huMAP3_00161.1	Breast Carcinoma
SIDM00879;HCC1500	Q9Y2L1	-0.771635	huMAP3_05382.1	Breast Carcinoma
SIDM00879;HCC1500	Q9Y2L5	1.16798	huMAP3_04127.1	Breast Carcinoma
SIDM00879;HCC1500	Q9Y2Q9	0.52488	huMAP3_04135.1	Breast Carcinoma
SIDM00879;HCC1500	Q9Y2R0	0.994325	huMAP3_03035.1	Breast Carcinoma
SIDM00879;HCC1500	Q9Y2R5	0.34155	huMAP3_02105.1	Breast Carcinoma
SIDM00879;HCC1500	Q9Y2S7	0.877425	huMAP3_02568.1	Breast Carcinoma
SIDM00879;HCC1500	Q9Y2T2	1.63363	huMAP3_03149.1	Breast Carcinoma
SIDM00879;HCC1500	Q9Y2T2	1.63363	huMAP3_04238.1	Breast Carcinoma
SIDM00879;HCC1500	Q9Y2V7	0.822715	huMAP3_04294.1	Breast Carcinoma
SIDM00879;HCC1500	Q9Y2X7	0.08039	huMAP3_05415.1	Breast Carcinoma
SIDM00879;HCC1500	Q9Y2Z4	1.18837	huMAP3_04652.1	Breast Carcinoma
SIDM00879;HCC1500	Q9Y2Z9	1.31825	huMAP3_04642.1	Breast Carcinoma
SIDM00879;HCC1500	Q9Y333	-0.213155	huMAP3_02465.1	Breast Carcinoma
SIDM00879;HCC1500	Q9Y376	-0.395335	huMAP3_01936.1	Breast Carcinoma
SIDM00879;HCC1500	Q9Y376	-0.395335	huMAP3_02705.1	Breast Carcinoma
SIDM00879;HCC1500	Q9Y399	0.491455	huMAP3_02105.1	Breast Carcinoma
SIDM00879;HCC1500	Q9Y3A3	0.199325	huMAP3_00935.1	Breast Carcinoma
SIDM00879;HCC1500	Q9Y3B2	-0.74345	huMAP3_05382.1	Breast Carcinoma
SIDM00879;HCC1500	Q9Y3B4	-0.009565	huMAP3_04549.1	Breast Carcinoma
SIDM00879;HCC1500	Q9Y3B7	0.838355	huMAP3_04652.1	Breast Carcinoma
SIDM00879;HCC1500	Q9Y3C6	-0.85476	huMAP3_00309.1	Breast Carcinoma
SIDM00879;HCC1500	Q9Y3C6	-0.85476	huMAP3_03019.1	Breast Carcinoma
SIDM00879;HCC1500	Q9Y3C8	-0.034775	huMAP3_03937.1	Breast Carcinoma
SIDM00879;HCC1500	Q9Y3D3	0.385995	huMAP3_04135.1	Breast Carcinoma
SIDM00879;HCC1500	Q9Y3D5	-1.93172	huMAP3_04115.1	Breast Carcinoma
SIDM00879;HCC1500	Q9Y3F4	-1.36017	huMAP3_04549.1	Breast Carcinoma
SIDM00879;HCC1500	Q9Y3I0	-0.653815	huMAP3_02515.1	Breast Carcinoma
SIDM00879;HCC1500	Q9Y3X0	0.090315	huMAP3_04872.1	Breast Carcinoma
SIDM00879;HCC1500	Q9Y3Y2	0.988945	huMAP3_00936.1	Breast Carcinoma
SIDM00879;HCC1500	Q9Y3Y2	0.988945	huMAP3_04023.1	Breast Carcinoma
SIDM00879;HCC1500	Q9Y3Y2	0.988945	huMAP3_04872.1	Breast Carcinoma
SIDM00879;HCC1500	Q9Y450	-0.930363	huMAP3_05382.1	Breast Carcinoma
SIDM00879;HCC1500	Q9Y4A5	-0.151937	huMAP3_00902.1	Breast Carcinoma
SIDM00879;HCC1500	Q9Y4A5	-0.151937	huMAP3_04039.1	Breast Carcinoma
SIDM00879;HCC1500	Q9Y4W2	-0.297145	huMAP3_03787.1	Breast Carcinoma
SIDM00879;HCC1500	Q9Y4Z0	-0.144905	huMAP3_02465.1	Breast Carcinoma
SIDM00879;HCC1500	Q9Y512	0.395175	huMAP3_02950.1	Breast Carcinoma
SIDM00879;HCC1500	Q9Y580	-1.14121	huMAP3_05382.1	Breast Carcinoma
SIDM00879;HCC1500	Q9Y5A9	-0.382975	huMAP3_00843.1	Breast Carcinoma
SIDM00879;HCC1500	Q9Y5B0	-0.148	huMAP3_04499.1	Breast Carcinoma
SIDM00879;HCC1500	Q9Y5B6	0.0789842	huMAP3_00960.1	Breast Carcinoma
SIDM00879;HCC1500	Q9Y5B6	0.0789842	huMAP3_04549.1	Breast Carcinoma
SIDM00879;HCC1500	Q9Y5B8	-0.24878	huMAP3_00522.1	Breast Carcinoma
SIDM00879;HCC1500	Q9Y5K5	-0.876065	huMAP3_05064.1	Breast Carcinoma
SIDM00879;HCC1500	Q9Y5K6	-0.34963	huMAP3_01443.1	Breast Carcinoma
SIDM00879;HCC1500	Q9Y5K8	0.094535	huMAP3_01413.1	Breast Carcinoma
SIDM00879;HCC1500	Q9Y5M8	-0.35306	huMAP3_01437.1	Breast Carcinoma
SIDM00879;HCC1500	Q9Y5Q8	0.263765	huMAP3_01637.1	Breast Carcinoma
SIDM00879;HCC1500	Q9Y5Q9	0.28101	huMAP3_01637.1	Breast Carcinoma
SIDM00879;HCC1500	Q9Y5X3	0.768775	huMAP3_02481.1	Breast Carcinoma
SIDM00879;HCC1500	Q9Y5Y2	-0.385965	huMAP3_03377.1	Breast Carcinoma
SIDM00879;HCC1500	Q9Y657	0.11687	huMAP3_00305.1	Breast Carcinoma
SIDM00879;HCC1500	Q9Y676	0.622735	huMAP3_04135.1	Breast Carcinoma
SIDM00879;HCC1500	Q9Y678	-0.215485	huMAP3_04405.1	Breast Carcinoma
SIDM00879;HCC1500	Q9Y6A5	-0.271829	huMAP3_00207.1	Breast Carcinoma
SIDM00879;HCC1500	Q9Y6B6	0.224795	huMAP3_03124.1	Breast Carcinoma
SIDM00879;HCC1500	Q9Y6E0	-0.318155	huMAP3_01936.1	Breast Carcinoma
SIDM00879;HCC1500	Q9Y6E0	-0.318155	huMAP3_02705.1	Breast Carcinoma
SIDM00879;HCC1500	Q9Y6E2	-0.396195	huMAP3_00951.1	Breast Carcinoma
SIDM00879;HCC1500	Q9Y6G9	-0.257475	huMAP3_02226.1	Breast Carcinoma
SIDM00879;HCC1500	Q9Y6M5	1.55044	huMAP3_02201.1	Breast Carcinoma
SIDM00879;HCC1500	Q9Y6M7	0.423975	huMAP3_02201.1	Breast Carcinoma
SIDM00879;HCC1500	Q9Y6M9	0.498605	huMAP3_02819.1	Breast Carcinoma
SIDM00879;HCC1500	Q9Y6M9	0.498605	huMAP3_02928.1	Breast Carcinoma
SIDM00879;HCC1500	Q9Y6Q5	2.99125	huMAP3_04311.1	Breast Carcinoma
SIDM00879;HCC1500	Q9Y6W5	0.373695	huMAP3_02474.1	Breast Carcinoma
SIDM00879;HCC1500	Q9Y6X5	-0.0145107	huMAP3_01717.1	Breast Carcinoma
SIDM00879;HCC1500	Q9Y6X5	-0.0145107	huMAP3_02703.1	Breast Carcinoma
SIDM00879;HCC1500	Q9Y6X5	-0.0145107	huMAP3_02887.1	Breast Carcinoma
SIDM00879;HCC1500	Q9Y6X5	-0.0145107	huMAP3_04041.1	Breast Carcinoma
SIDM00879;HCC1500	Q9Y6Y0	0.256234	huMAP3_00478.1	Breast Carcinoma
SIDM00879;HCC1500	Q9Y6Y0	0.256234	huMAP3_01114.1	Breast Carcinoma
SIDM00879;HCC1500	Q9Y6Y8	-0.84875	huMAP3_00065.1	Breast Carcinoma
SIDM00881;HCC1428	A2RRP1	-2.23901	huMAP3_03203.1	Breast Carcinoma
SIDM00881;HCC1428	A5YKK6	-0.219875	huMAP3_00551.1	Breast Carcinoma
SIDM00881;HCC1428	C9JLW8	0.944545	huMAP3_00480.1	Breast Carcinoma
SIDM00881;HCC1428	C9JLW8	0.944545	huMAP3_00574.1	Breast Carcinoma
SIDM00881;HCC1428	O00148	-0.689015	huMAP3_01665.1	Breast Carcinoma
SIDM00881;HCC1428	O00148	-0.689015	huMAP3_02019.1	Breast Carcinoma
SIDM00881;HCC1428	O00148	-0.689015	huMAP3_04872.1	Breast Carcinoma
SIDM00881;HCC1428	O00148	-0.689015	huMAP3_04932.1	Breast Carcinoma
SIDM00881;HCC1428	O00154	-0.521815	huMAP3_05184.1	Breast Carcinoma
SIDM00881;HCC1428	O00203	-0.477515	huMAP3_03149.1	Breast Carcinoma
SIDM00881;HCC1428	O00203	-0.477515	huMAP3_03536.1	Breast Carcinoma
SIDM00881;HCC1428	O00214	1.42328	huMAP3_01687.1	Breast Carcinoma
SIDM00881;HCC1428	O00214	1.42328	huMAP3_01717.1	Breast Carcinoma
SIDM00881;HCC1428	O00214	1.42328	huMAP3_02607.1	Breast Carcinoma
SIDM00881;HCC1428	O00217	-0.16115	huMAP3_02819.1	Breast Carcinoma
SIDM00881;HCC1428	O00217	-0.16115	huMAP3_02928.1	Breast Carcinoma
SIDM00881;HCC1428	O00231	-0.336025	huMAP3_05064.1	Breast Carcinoma
SIDM00881;HCC1428	O00232	-0.529465	huMAP3_05064.1	Breast Carcinoma
SIDM00881;HCC1428	O00267	-0.80445	huMAP3_02594.1	Breast Carcinoma
SIDM00881;HCC1428	O00267	-0.80445	huMAP3_04499.1	Breast Carcinoma
SIDM00881;HCC1428	O00303	-0.189215	huMAP3_01276.1	Breast Carcinoma
SIDM00881;HCC1428	O00330	0.657145	huMAP3_04704.1	Breast Carcinoma
SIDM00881;HCC1428	O00330	0.657145	huMAP3_04919.1	Breast Carcinoma
SIDM00881;HCC1428	O00469	-0.574997	huMAP3_02991.1	Breast Carcinoma
SIDM00881;HCC1428	O00471	2.13818	huMAP3_04054.1	Breast Carcinoma
SIDM00881;HCC1428	O00483	-0.508635	huMAP3_02111.1	Breast Carcinoma
SIDM00881;HCC1428	O00483	-0.508635	huMAP3_04679.1	Breast Carcinoma
SIDM00881;HCC1428	O00487	-0.494635	huMAP3_05064.1	Breast Carcinoma
SIDM00881;HCC1428	O00488	-0.832931	huMAP3_02568.1	Breast Carcinoma
SIDM00881;HCC1428	O00560	-1.7554	huMAP3_02637.1	Breast Carcinoma
SIDM00881;HCC1428	O00743	0.62089	huMAP3_01958.1	Breast Carcinoma
SIDM00881;HCC1428	O00746	-0.590559	huMAP3_04679.1	Breast Carcinoma
SIDM00881;HCC1428	O14497	-0.23498	huMAP3_03221.1	Breast Carcinoma
SIDM00881;HCC1428	O14530	-1.31742	huMAP3_04396.1	Breast Carcinoma
SIDM00881;HCC1428	O14531	-0.0271993	huMAP3_00051.1	Breast Carcinoma
SIDM00881;HCC1428	O14545	1.25185	huMAP3_00329.1	Breast Carcinoma
SIDM00881;HCC1428	O14561	0.634635	huMAP3_00983.1	Breast Carcinoma
SIDM00881;HCC1428	O14561	0.634635	huMAP3_02819.1	Breast Carcinoma
SIDM00881;HCC1428	O14579	-0.911715	huMAP3_04405.1	Breast Carcinoma
SIDM00881;HCC1428	O14617	0.112955	huMAP3_03149.1	Breast Carcinoma
SIDM00881;HCC1428	O14617	0.112955	huMAP3_03536.1	Breast Carcinoma
SIDM00881;HCC1428	O14617	0.112955	huMAP3_04238.1	Breast Carcinoma
SIDM00881;HCC1428	O14646	0.0056498	huMAP3_01045.1	Breast Carcinoma
SIDM00881;HCC1428	O14662	0.744035	huMAP3_00053.1	Breast Carcinoma
SIDM00881;HCC1428	O14737	0.338415	huMAP3_03810.1	Breast Carcinoma
SIDM00881;HCC1428	O14744	-0.133185	huMAP3_02465.1	Breast Carcinoma
SIDM00881;HCC1428	O14745	4.7165	huMAP3_05033.1	Breast Carcinoma
SIDM00881;HCC1428	O14777	-0.922489	huMAP3_01824.1	Breast Carcinoma
SIDM00881;HCC1428	O14802	1.2096	huMAP3_00807.1	Breast Carcinoma
SIDM00881;HCC1428	O14818	-0.500345	huMAP3_00356.1	Breast Carcinoma
SIDM00881;HCC1428	O14929	-0.324735	huMAP3_01440.1	Breast Carcinoma
SIDM00881;HCC1428	O14936	-1.93868	huMAP3_05036.1	Breast Carcinoma
SIDM00881;HCC1428	O14967	-0.37358	huMAP3_00921.1	Breast Carcinoma
SIDM00881;HCC1428	O14979	-0.656345	huMAP3_04752.1	Breast Carcinoma
SIDM00881;HCC1428	O15047	-0.120714	huMAP3_05226.1	Breast Carcinoma
SIDM00881;HCC1428	O15116	0.239675	huMAP3_02465.1	Breast Carcinoma
SIDM00881;HCC1428	O15143	-1.33065	huMAP3_04814.1	Breast Carcinoma
SIDM00881;HCC1428	O15144	-0.030505	huMAP3_04814.1	Breast Carcinoma
SIDM00881;HCC1428	O15145	-0.028255	huMAP3_04814.1	Breast Carcinoma
SIDM00881;HCC1428	O15155	-0.768047	huMAP3_03203.1	Breast Carcinoma
SIDM00881;HCC1428	O15212	0.296935	huMAP3_00807.1	Breast Carcinoma
SIDM00881;HCC1428	O15235	-1.48093	huMAP3_02367.1	Breast Carcinoma
SIDM00881;HCC1428	O15235	-1.48093	huMAP3_04115.1	Breast Carcinoma
SIDM00881;HCC1428	O15371	-0.24035	huMAP3_01276.1	Breast Carcinoma
SIDM00881;HCC1428	O15372	-0.04148	huMAP3_01276.1	Breast Carcinoma
SIDM00881;HCC1428	O15400	-0.724625	huMAP3_00053.1	Breast Carcinoma
SIDM00881;HCC1428	O15446	0.796645	huMAP3_00807.1	Breast Carcinoma
SIDM00881;HCC1428	O15460	-0.668265	huMAP3_00102.1	Breast Carcinoma
SIDM00881;HCC1428	O15498	-0.391055	huMAP3_00053.1	Breast Carcinoma
SIDM00881;HCC1428	O15504	-1.70298	huMAP3_03647.1	Breast Carcinoma
SIDM00881;HCC1428	O15511	-0.03421	huMAP3_04814.1	Breast Carcinoma
SIDM00881;HCC1428	O15514	-1.86589	huMAP3_04499.1	Breast Carcinoma
SIDM00881;HCC1428	O43181	-1.62353	huMAP3_02819.1	Breast Carcinoma
SIDM00881;HCC1428	O43237	0.719745	huMAP3_02226.1	Breast Carcinoma
SIDM00881;HCC1428	O43242	-0.149215	huMAP3_05064.1	Breast Carcinoma
SIDM00881;HCC1428	O43264	0.455335	huMAP3_03203.1	Breast Carcinoma
SIDM00881;HCC1428	O43292	-1.78006	huMAP3_01184.1	Breast Carcinoma
SIDM00881;HCC1428	O43318	-0.156879	huMAP3_05292.1	Breast Carcinoma
SIDM00881;HCC1428	O43324	-1.80268	huMAP3_02637.1	Breast Carcinoma
SIDM00881;HCC1428	O43402	0.45691	huMAP3_03281.1	Breast Carcinoma
SIDM00881;HCC1428	O43447	-0.667935	huMAP3_04549.1	Breast Carcinoma
SIDM00881;HCC1428	O43491	-1.56796	huMAP3_00373.1	Breast Carcinoma
SIDM00881;HCC1428	O43491	-1.56796	huMAP3_00489.1	Breast Carcinoma
SIDM00881;HCC1428	O43617	-0.177835	huMAP3_04127.1	Breast Carcinoma
SIDM00881;HCC1428	O43633	0.396955	huMAP3_03988.1	Breast Carcinoma
SIDM00881;HCC1428	O43674	0.533415	huMAP3_04643.1	Breast Carcinoma
SIDM00881;HCC1428	O43674	0.533415	huMAP3_04889.1	Breast Carcinoma
SIDM00881;HCC1428	O43676	-0.395435	huMAP3_02819.1	Breast Carcinoma
SIDM00881;HCC1428	O43676	-0.395435	huMAP3_02928.1	Breast Carcinoma
SIDM00881;HCC1428	O43678	-0.652385	huMAP3_02819.1	Breast Carcinoma
SIDM00881;HCC1428	O43681	-0.17809	huMAP3_00329.1	Breast Carcinoma
SIDM00881;HCC1428	O43716	-0.633705	huMAP3_04642.1	Breast Carcinoma
SIDM00881;HCC1428	O43719	0.143735	huMAP3_04549.1	Breast Carcinoma
SIDM00881;HCC1428	O43747	0.150295	huMAP3_04311.1	Breast Carcinoma
SIDM00881;HCC1428	O43809	-0.473385	huMAP3_01577.1	Breast Carcinoma
SIDM00881;HCC1428	O43815	0.123685	huMAP3_00935.1	Breast Carcinoma
SIDM00881;HCC1428	O43819	-0.528327	huMAP3_03377.1	Breast Carcinoma
SIDM00881;HCC1428	O43852	-1.11601	huMAP3_04958.1	Breast Carcinoma
SIDM00881;HCC1428	O43865	0.123181	huMAP3_00550.1	Breast Carcinoma
SIDM00881;HCC1428	O43865	0.123181	huMAP3_02291.1	Breast Carcinoma
SIDM00881;HCC1428	O43865	0.123181	huMAP3_03481.1	Breast Carcinoma
SIDM00881;HCC1428	O43920	-0.105935	huMAP3_02819.1	Breast Carcinoma
SIDM00881;HCC1428	O60216	-0.33173	huMAP3_00229.1	Breast Carcinoma
SIDM00881;HCC1428	O60256	0.124205	huMAP3_00478.1	Breast Carcinoma
SIDM00881;HCC1428	O60256	0.124205	huMAP3_01114.1	Breast Carcinoma
SIDM00881;HCC1428	O60306	-1.62769	huMAP3_00309.1	Breast Carcinoma
SIDM00881;HCC1428	O60306	-1.62769	huMAP3_01203.1	Breast Carcinoma
SIDM00881;HCC1428	O60508	-1.28944	huMAP3_00309.1	Breast Carcinoma
SIDM00881;HCC1428	O60508	-1.28944	huMAP3_01203.1	Breast Carcinoma
SIDM00881;HCC1428	O60568	-1.66118	huMAP3_02991.1	Breast Carcinoma
SIDM00881;HCC1428	O60645	-0.68478	huMAP3_04054.1	Breast Carcinoma
SIDM00881;HCC1428	O60749	0.67426	huMAP3_02481.1	Breast Carcinoma
SIDM00881;HCC1428	O60826	0.317885	huMAP3_01290.1	Breast Carcinoma
SIDM00881;HCC1428	O60841	-0.57099	huMAP3_03324.1	Breast Carcinoma
SIDM00881;HCC1428	O60925	-0.065155	huMAP3_04396.1	Breast Carcinoma
SIDM00881;HCC1428	O75127	-0.614096	huMAP3_04652.1	Breast Carcinoma
SIDM00881;HCC1428	O75152	-0.393685	huMAP3_01665.1	Breast Carcinoma
SIDM00881;HCC1428	O75152	-0.393685	huMAP3_02019.1	Breast Carcinoma
SIDM00881;HCC1428	O75152	-0.393685	huMAP3_04872.1	Breast Carcinoma
SIDM00881;HCC1428	O75152	-0.393685	huMAP3_04932.1	Breast Carcinoma
SIDM00881;HCC1428	O75170	-0.0861559	huMAP3_01958.1	Breast Carcinoma
SIDM00881;HCC1428	O75175	0.01429	huMAP3_00551.1	Breast Carcinoma
SIDM00881;HCC1428	O75208	0.411825	huMAP3_00244.1	Breast Carcinoma
SIDM00881;HCC1428	O75251	-2.04446	huMAP3_04643.1	Breast Carcinoma
SIDM00881;HCC1428	O75251	-2.04446	huMAP3_04889.1	Breast Carcinoma
SIDM00881;HCC1428	O75306	-0.548275	huMAP3_04643.1	Breast Carcinoma
SIDM00881;HCC1428	O75348	-0.678895	huMAP3_01501.1	Breast Carcinoma
SIDM00881;HCC1428	O75380	-0.627865	huMAP3_02819.1	Breast Carcinoma
SIDM00881;HCC1428	O75431	0.09617	huMAP3_02950.1	Breast Carcinoma
SIDM00881;HCC1428	O75436	-0.45649	huMAP3_01277.1	Breast Carcinoma
SIDM00881;HCC1428	O75438	0.042465	huMAP3_04643.1	Breast Carcinoma
SIDM00881;HCC1428	O75448	-0.577924	huMAP3_02730.1	Breast Carcinoma
SIDM00881;HCC1428	O75475	-3.85645	huMAP3_04853.1	Breast Carcinoma
SIDM00881;HCC1428	O75489	-0.47277	huMAP3_04643.1	Breast Carcinoma
SIDM00881;HCC1428	O75494	-0.404825	huMAP3_00489.1	Breast Carcinoma
SIDM00881;HCC1428	O75616	-0.507275	huMAP3_02105.1	Breast Carcinoma
SIDM00881;HCC1428	O75643	-0.596785	huMAP3_00960.1	Breast Carcinoma
SIDM00881;HCC1428	O75718	-1.43818	huMAP3_01577.1	Breast Carcinoma
SIDM00881;HCC1428	O75794	-0.510713	huMAP3_00857.1	Breast Carcinoma
SIDM00881;HCC1428	O75817	2.67878	huMAP3_00441.1	Breast Carcinoma
SIDM00881;HCC1428	O75821	0.030065	huMAP3_01276.1	Breast Carcinoma
SIDM00881;HCC1428	O75822	-0.372405	huMAP3_01276.1	Breast Carcinoma
SIDM00881;HCC1428	O75832	0.754355	huMAP3_05064.1	Breast Carcinoma
SIDM00881;HCC1428	O75843	-0.153859	huMAP3_04311.1	Breast Carcinoma
SIDM00881;HCC1428	O75879	-1.86662	huMAP3_04642.1	Breast Carcinoma
SIDM00881;HCC1428	O75935	0.066055	huMAP3_04946.1	Breast Carcinoma
SIDM00881;HCC1428	O75947	0.212285	huMAP3_00060.1	Breast Carcinoma
SIDM00881;HCC1428	O76003	0.356125	huMAP3_04338.1	Breast Carcinoma
SIDM00881;HCC1428	O94763	2.28463	huMAP3_00807.1	Breast Carcinoma
SIDM00881;HCC1428	O94776	-0.384305	huMAP3_03905.1	Breast Carcinoma
SIDM00881;HCC1428	O94855	-0.697243	huMAP3_00065.1	Breast Carcinoma
SIDM00881;HCC1428	O94855	-0.697243	huMAP3_00707.1	Breast Carcinoma
SIDM00881;HCC1428	O94874	-1.13523	huMAP3_03937.1	Breast Carcinoma
SIDM00881;HCC1428	O94888	-0.256975	huMAP3_04044.1	Breast Carcinoma
SIDM00881;HCC1428	O94888	-0.256975	huMAP3_05184.1	Breast Carcinoma
SIDM00881;HCC1428	O94906	-0.05591	huMAP3_00960.1	Breast Carcinoma
SIDM00881;HCC1428	O94973	-0.338195	huMAP3_00432.1	Breast Carcinoma
SIDM00881;HCC1428	O94973	-0.338195	huMAP3_05120.1	Breast Carcinoma
SIDM00881;HCC1428	O95139	-0.31159	huMAP3_02819.1	Breast Carcinoma
SIDM00881;HCC1428	O95159	0.69226	huMAP3_00802.1	Breast Carcinoma
SIDM00881;HCC1428	O95159	0.69226	huMAP3_02032.1	Breast Carcinoma
SIDM00881;HCC1428	O95163	-1.20172	huMAP3_00478.1	Breast Carcinoma
SIDM00881;HCC1428	O95168	-0.277835	huMAP3_02819.1	Breast Carcinoma
SIDM00881;HCC1428	O95169	-1.71978	huMAP3_02819.1	Breast Carcinoma
SIDM00881;HCC1428	O95178	-0.258805	huMAP3_02819.1	Breast Carcinoma
SIDM00881;HCC1428	O95178	-0.258805	huMAP3_02928.1	Breast Carcinoma
SIDM00881;HCC1428	O95182	-0.64268	huMAP3_02819.1	Breast Carcinoma
SIDM00881;HCC1428	O95182	-0.64268	huMAP3_02928.1	Breast Carcinoma
SIDM00881;HCC1428	O95202	-0.80181	huMAP3_04758.1	Breast Carcinoma
SIDM00881;HCC1428	O95229	-0.277949	huMAP3_01824.1	Breast Carcinoma
SIDM00881;HCC1428	O95292	1.07034	huMAP3_00802.1	Breast Carcinoma
SIDM00881;HCC1428	O95292	1.07034	huMAP3_01422.1	Breast Carcinoma
SIDM00881;HCC1428	O95298	-0.255772	huMAP3_04643.1	Breast Carcinoma
SIDM00881;HCC1428	O95298	-0.255772	huMAP3_04889.1	Breast Carcinoma
SIDM00881;HCC1428	O95299	-0.339045	huMAP3_02819.1	Breast Carcinoma
SIDM00881;HCC1428	O95347	-0.189795	huMAP3_03084.1	Breast Carcinoma
SIDM00881;HCC1428	O95456	-0.267153	huMAP3_00356.1	Breast Carcinoma
SIDM00881;HCC1428	O95571	-0.70148	huMAP3_00857.1	Breast Carcinoma
SIDM00881;HCC1428	O95571	-0.70148	huMAP3_01381.1	Breast Carcinoma
SIDM00881;HCC1428	O95602	-0.606725	huMAP3_00807.1	Breast Carcinoma
SIDM00881;HCC1428	O95619	0.257223	huMAP3_04039.1	Breast Carcinoma
SIDM00881;HCC1428	O95639	-1.58251	huMAP3_00102.1	Breast Carcinoma
SIDM00881;HCC1428	O95696	-1.50213	huMAP3_02851.1	Breast Carcinoma
SIDM00881;HCC1428	O95716	0.0417966	huMAP3_01245.1	Breast Carcinoma
SIDM00881;HCC1428	O95757	0.37325	huMAP3_04877.1	Breast Carcinoma
SIDM00881;HCC1428	O95758	0.14176	huMAP3_00349.1	Breast Carcinoma
SIDM00881;HCC1428	O95782	0.622825	huMAP3_05120.1	Breast Carcinoma
SIDM00881;HCC1428	O95793	-0.78181	huMAP3_03966.1	Breast Carcinoma
SIDM00881;HCC1428	O95819	-0.0713349	huMAP3_00935.1	Breast Carcinoma
SIDM00881;HCC1428	O95831	0.510205	huMAP3_01357.1	Breast Carcinoma
SIDM00881;HCC1428	O95834	2.12197	huMAP3_04859.1	Breast Carcinoma
SIDM00881;HCC1428	O95983	0.241545	huMAP3_03905.1	Breast Carcinoma
SIDM00881;HCC1428	O95994	-0.19799	huMAP3_03184.1	Breast Carcinoma
SIDM00881;HCC1428	O96000	0.19679	huMAP3_02819.1	Breast Carcinoma
SIDM00881;HCC1428	O96000	0.19679	huMAP3_02928.1	Breast Carcinoma
SIDM00881;HCC1428	O96019	0.056665	huMAP3_02648.1	Breast Carcinoma
SIDM00881;HCC1428	P00352	-0.0170637	huMAP3_03184.1	Breast Carcinoma
SIDM00881;HCC1428	P00390	-1.39375	huMAP3_04290.1	Breast Carcinoma
SIDM00881;HCC1428	P03928	0.850724	huMAP3_00060.1	Breast Carcinoma
SIDM00881;HCC1428	P04216	0.0102332	huMAP3_01184.1	Breast Carcinoma
SIDM00881;HCC1428	P04843	-0.613435	huMAP3_00921.1	Breast Carcinoma
SIDM00881;HCC1428	P05141	0.661505	huMAP3_02620.1	Breast Carcinoma
SIDM00881;HCC1428	P05386	-1.70117	huMAP3_03966.1	Breast Carcinoma
SIDM00881;HCC1428	P05387	-0.34322	huMAP3_03610.1	Breast Carcinoma
SIDM00881;HCC1428	P05423	-0.0770108	huMAP3_00807.1	Breast Carcinoma
SIDM00881;HCC1428	P06400	-0.0445437	huMAP3_02854.1	Breast Carcinoma
SIDM00881;HCC1428	P06400	-0.0445437	huMAP3_03241.1	Breast Carcinoma
SIDM00881;HCC1428	P06746	-0.340494	huMAP3_01586.1	Breast Carcinoma
SIDM00881;HCC1428	P06746	-0.340494	huMAP3_02384.1	Breast Carcinoma
SIDM00881;HCC1428	P06756	-1.30374	huMAP3_02261.1	Breast Carcinoma
SIDM00881;HCC1428	P07237	0.259725	huMAP3_00102.1	Breast Carcinoma
SIDM00881;HCC1428	P07305	0.434445	huMAP3_02851.1	Breast Carcinoma
SIDM00881;HCC1428	P07437	-0.224275	huMAP3_03106.1	Breast Carcinoma
SIDM00881;HCC1428	P07437	-0.224275	huMAP3_04859.1	Breast Carcinoma
SIDM00881;HCC1428	P07814	-0.334095	huMAP3_02637.1	Breast Carcinoma
SIDM00881;HCC1428	P08134	0.735955	huMAP3_00059.1	Breast Carcinoma
SIDM00881;HCC1428	P08237	0.174985	huMAP3_02135.1	Breast Carcinoma
SIDM00881;HCC1428	P08237	0.174985	huMAP3_04277.1	Breast Carcinoma
SIDM00881;HCC1428	P08240	-0.968505	huMAP3_01535.1	Breast Carcinoma
SIDM00881;HCC1428	P08559	0.115055	huMAP3_04704.1	Breast Carcinoma
SIDM00881;HCC1428	P08559	0.115055	huMAP3_04919.1	Breast Carcinoma
SIDM00881;HCC1428	P08572	-0.182929	huMAP3_02991.1	Breast Carcinoma
SIDM00881;HCC1428	P08579	-0.32041	huMAP3_04549.1	Breast Carcinoma
SIDM00881;HCC1428	P08670	-4.43196	huMAP3_05156.1	Breast Carcinoma
SIDM00881;HCC1428	P08729	0.437208	huMAP3_05156.1	Breast Carcinoma
SIDM00881;HCC1428	P08754	-1.40932	huMAP3_03550.1	Breast Carcinoma
SIDM00881;HCC1428	P09001	0.169845	huMAP3_02367.1	Breast Carcinoma
SIDM00881;HCC1428	P09001	0.169845	huMAP3_04652.1	Breast Carcinoma
SIDM00881;HCC1428	P09012	-0.41303	huMAP3_04549.1	Breast Carcinoma
SIDM00881;HCC1428	P09234	-0.931115	huMAP3_04549.1	Breast Carcinoma
SIDM00881;HCC1428	P09382	-0.089305	huMAP3_04614.1	Breast Carcinoma
SIDM00881;HCC1428	P09543	-1.23615	huMAP3_00697.1	Breast Carcinoma
SIDM00881;HCC1428	P09884	-1.03513	huMAP3_02748.1	Breast Carcinoma
SIDM00881;HCC1428	P0DPB6	-0.551654	huMAP3_00807.1	Breast Carcinoma
SIDM00881;HCC1428	P10515	0.078705	huMAP3_04919.1	Breast Carcinoma
SIDM00881;HCC1428	P10599	0.408685	huMAP3_01357.1	Breast Carcinoma
SIDM00881;HCC1428	P11137	-0.555371	huMAP3_00210.1	Breast Carcinoma
SIDM00881;HCC1428	P11142	-0.212375	huMAP3_04877.1	Breast Carcinoma
SIDM00881;HCC1428	P11177	0.05462	huMAP3_04704.1	Breast Carcinoma
SIDM00881;HCC1428	P11177	0.05462	huMAP3_04919.1	Breast Carcinoma
SIDM00881;HCC1428	P11441	0.074285	huMAP3_00329.1	Breast Carcinoma
SIDM00881;HCC1428	P11498	1.53652	huMAP3_02135.1	Breast Carcinoma
SIDM00881;HCC1428	P11717	-1.08604	huMAP3_02965.1	Breast Carcinoma
SIDM00881;HCC1428	P13051	2.51336	huMAP3_01826.1	Breast Carcinoma
SIDM00881;HCC1428	P13674	-0.584935	huMAP3_00102.1	Breast Carcinoma
SIDM00881;HCC1428	P13797	0.619845	huMAP3_03533.1	Breast Carcinoma
SIDM00881;HCC1428	P13861	0.046225	huMAP3_00210.1	Breast Carcinoma
SIDM00881;HCC1428	P13984	-1.55484	huMAP3_02594.1	Breast Carcinoma
SIDM00881;HCC1428	P13984	-1.55484	huMAP3_04499.1	Breast Carcinoma
SIDM00881;HCC1428	P14735	0.523105	huMAP3_05156.1	Breast Carcinoma
SIDM00881;HCC1428	P14859	-0.379804	huMAP3_04877.1	Breast Carcinoma
SIDM00881;HCC1428	P14868	-0.588495	huMAP3_02637.1	Breast Carcinoma
SIDM00881;HCC1428	P15531	1.21761	huMAP3_04679.1	Breast Carcinoma
SIDM00881;HCC1428	P16435	0.42375	huMAP3_01437.1	Breast Carcinoma
SIDM00881;HCC1428	P17026	-0.282178	huMAP3_02851.1	Breast Carcinoma
SIDM00881;HCC1428	P17301	0.954667	huMAP3_01687.1	Breast Carcinoma
SIDM00881;HCC1428	P17301	0.954667	huMAP3_02607.1	Breast Carcinoma
SIDM00881;HCC1428	P17568	-0.84176	huMAP3_02819.1	Breast Carcinoma
SIDM00881;HCC1428	P17612	1.12497	huMAP3_01849.1	Breast Carcinoma
SIDM00881;HCC1428	P17858	1.44216	huMAP3_04277.1	Breast Carcinoma
SIDM00881;HCC1428	P17980	0.126955	huMAP3_05064.1	Breast Carcinoma
SIDM00881;HCC1428	P17987	-0.870725	huMAP3_03810.1	Breast Carcinoma
SIDM00881;HCC1428	P18077	-0.371505	huMAP3_03610.1	Breast Carcinoma
SIDM00881;HCC1428	P18084	-0.499315	huMAP3_02261.1	Breast Carcinoma
SIDM00881;HCC1428	P18615	0.486295	huMAP3_01088.1	Breast Carcinoma
SIDM00881;HCC1428	P18859	-0.113805	huMAP3_00060.1	Breast Carcinoma
SIDM00881;HCC1428	P18887	0.20431	huMAP3_01586.1	Breast Carcinoma
SIDM00881;HCC1428	P18887	0.20431	huMAP3_02384.1	Breast Carcinoma
SIDM00881;HCC1428	P19256	-0.291659	huMAP3_02201.1	Breast Carcinoma
SIDM00881;HCC1428	P19256	-0.291659	huMAP3_04870.1	Breast Carcinoma
SIDM00881;HCC1428	P19338	-0.298895	huMAP3_03610.1	Breast Carcinoma
SIDM00881;HCC1428	P19387	-0.520715	huMAP3_04499.1	Breast Carcinoma
SIDM00881;HCC1428	P19388	0.015545	huMAP3_00807.1	Breast Carcinoma
SIDM00881;HCC1428	P19404	-0.670065	huMAP3_02819.1	Breast Carcinoma
SIDM00881;HCC1428	P19784	-0.243005	huMAP3_01759.1	Breast Carcinoma
SIDM00881;HCC1428	P19838	-1.15926	huMAP3_05441.1	Breast Carcinoma
SIDM00881;HCC1428	P20042	-0.993575	huMAP3_00857.1	Breast Carcinoma
SIDM00881;HCC1428	P20339	-0.1506	huMAP3_01895.1	Breast Carcinoma
SIDM00881;HCC1428	P20618	-0.90871	huMAP3_00356.1	Breast Carcinoma
SIDM00881;HCC1428	P21281	-0.801865	huMAP3_01413.1	Breast Carcinoma
SIDM00881;HCC1428	P21281	-0.801865	huMAP3_01501.1	Breast Carcinoma
SIDM00881;HCC1428	P21283	0.246075	huMAP3_01413.1	Breast Carcinoma
SIDM00881;HCC1428	P21291	0.76982	huMAP3_01245.1	Breast Carcinoma
SIDM00881;HCC1428	P21926	0.588325	huMAP3_04614.1	Breast Carcinoma
SIDM00881;HCC1428	P22059	0.102775	huMAP3_00802.1	Breast Carcinoma
SIDM00881;HCC1428	P22059	0.102775	huMAP3_01422.1	Breast Carcinoma
SIDM00881;HCC1428	P22059	0.102775	huMAP3_02032.1	Breast Carcinoma
SIDM00881;HCC1428	P22102	-0.44226	huMAP3_03377.1	Breast Carcinoma
SIDM00881;HCC1428	P22392	1.28493	huMAP3_04679.1	Breast Carcinoma
SIDM00881;HCC1428	P22830	-0.683653	huMAP3_05182.1	Breast Carcinoma
SIDM00881;HCC1428	P23193	0.221445	huMAP3_04535.1	Breast Carcinoma
SIDM00881;HCC1428	P23368	-2.3745	huMAP3_05184.1	Breast Carcinoma
SIDM00881;HCC1428	P23528	0.38676	huMAP3_03395.1	Breast Carcinoma
SIDM00881;HCC1428	P23634	0.63634	huMAP3_02201.1	Breast Carcinoma
SIDM00881;HCC1428	P23634	0.63634	huMAP3_04870.1	Breast Carcinoma
SIDM00881;HCC1428	P24534	0.14813	huMAP3_00469.1	Breast Carcinoma
SIDM00881;HCC1428	P24534	0.14813	huMAP3_04189.1	Breast Carcinoma
SIDM00881;HCC1428	P24539	-0.002915	huMAP3_00060.1	Breast Carcinoma
SIDM00881;HCC1428	P25205	-1.20993	huMAP3_00154.1	Breast Carcinoma
SIDM00881;HCC1428	P25398	-0.542315	huMAP3_03966.1	Breast Carcinoma
SIDM00881;HCC1428	P25705	-0.078955	huMAP3_00261.1	Breast Carcinoma
SIDM00881;HCC1428	P25786	-0.54207	huMAP3_00356.1	Breast Carcinoma
SIDM00881;HCC1428	P25787	-0.535105	huMAP3_00356.1	Breast Carcinoma
SIDM00881;HCC1428	P25788	-0.557595	huMAP3_00356.1	Breast Carcinoma
SIDM00881;HCC1428	P25789	-1.08397	huMAP3_00356.1	Breast Carcinoma
SIDM00881;HCC1428	P26006	-1.74036	huMAP3_01687.1	Breast Carcinoma
SIDM00881;HCC1428	P26006	-1.74036	huMAP3_02607.1	Breast Carcinoma
SIDM00881;HCC1428	P26196	-0.85546	huMAP3_02526.1	Breast Carcinoma
SIDM00881;HCC1428	P26368	-0.369035	huMAP3_00489.1	Breast Carcinoma
SIDM00881;HCC1428	P26373	-0.276825	huMAP3_03610.1	Breast Carcinoma
SIDM00881;HCC1428	P26599	-0.448735	huMAP3_00349.1	Breast Carcinoma
SIDM00881;HCC1428	P26639	-0.83665	huMAP3_02637.1	Breast Carcinoma
SIDM00881;HCC1428	P26640	-1.07946	huMAP3_00469.1	Breast Carcinoma
SIDM00881;HCC1428	P26640	-1.07946	huMAP3_04189.1	Breast Carcinoma
SIDM00881;HCC1428	P26641	0.59901	huMAP3_00469.1	Breast Carcinoma
SIDM00881;HCC1428	P26641	0.59901	huMAP3_04189.1	Breast Carcinoma
SIDM00881;HCC1428	P27695	-0.23307	huMAP3_02119.1	Breast Carcinoma
SIDM00881;HCC1428	P27695	-0.23307	huMAP3_03762.1	Breast Carcinoma
SIDM00881;HCC1428	P27708	-0.589825	huMAP3_03106.1	Breast Carcinoma
SIDM00881;HCC1428	P27708	-0.589825	huMAP3_04859.1	Breast Carcinoma
SIDM00881;HCC1428	P27816	-0.670035	huMAP3_02119.1	Breast Carcinoma
SIDM00881;HCC1428	P27816	-0.670035	huMAP3_03762.1	Breast Carcinoma
SIDM00881;HCC1428	P28062	-1.25193	huMAP3_00356.1	Breast Carcinoma
SIDM00881;HCC1428	P28065	-1.58586	huMAP3_00356.1	Breast Carcinoma
SIDM00881;HCC1428	P28066	-0.391625	huMAP3_00356.1	Breast Carcinoma
SIDM00881;HCC1428	P28070	-0.986715	huMAP3_00356.1	Breast Carcinoma
SIDM00881;HCC1428	P28072	-0.22132	huMAP3_00356.1	Breast Carcinoma
SIDM00881;HCC1428	P28074	-0.1513	huMAP3_00356.1	Breast Carcinoma
SIDM00881;HCC1428	P28331	-0.896585	huMAP3_02819.1	Breast Carcinoma
SIDM00881;HCC1428	P28370	-1.25252	huMAP3_00206.1	Breast Carcinoma
SIDM00881;HCC1428	P28838	-0.478125	huMAP3_01381.1	Breast Carcinoma
SIDM00881;HCC1428	P29692	-0.2272	huMAP3_00469.1	Breast Carcinoma
SIDM00881;HCC1428	P29692	-0.2272	huMAP3_04189.1	Breast Carcinoma
SIDM00881;HCC1428	P30046	-0.000696783	huMAP3_03124.1	Breast Carcinoma
SIDM00881;HCC1428	P30049	0.541065	huMAP3_00060.1	Breast Carcinoma
SIDM00881;HCC1428	P30084	0.611285	huMAP3_03373.1	Breast Carcinoma
SIDM00881;HCC1428	P30260	-0.0324576	huMAP3_03388.1	Breast Carcinoma
SIDM00881;HCC1428	P30419	-0.493445	huMAP3_04853.1	Breast Carcinoma
SIDM00881;HCC1428	P31146	1.28982	huMAP3_04826.1	Breast Carcinoma
SIDM00881;HCC1428	P31150	0.80845	huMAP3_01895.1	Breast Carcinoma
SIDM00881;HCC1428	P31321	0.0510159	huMAP3_01849.1	Breast Carcinoma
SIDM00881;HCC1428	P31323	1.25568	huMAP3_00210.1	Breast Carcinoma
SIDM00881;HCC1428	P31350	0.854455	huMAP3_03388.1	Breast Carcinoma
SIDM00881;HCC1428	P31689	-0.789725	huMAP3_03106.1	Breast Carcinoma
SIDM00881;HCC1428	P31689	-0.789725	huMAP3_04859.1	Breast Carcinoma
SIDM00881;HCC1428	P31942	-0.1617	huMAP3_01655.1	Breast Carcinoma
SIDM00881;HCC1428	P33176	0.357005	huMAP3_04401.1	Breast Carcinoma
SIDM00881;HCC1428	P33240	-0.437695	huMAP3_00102.1	Breast Carcinoma
SIDM00881;HCC1428	P33991	-1.05593	huMAP3_00154.1	Breast Carcinoma
SIDM00881;HCC1428	P34897	-0.525625	huMAP3_01447.1	Breast Carcinoma
SIDM00881;HCC1428	P34897	-0.525625	huMAP3_02592.1	Breast Carcinoma
SIDM00881;HCC1428	P35249	-0.93708	huMAP3_00703.1	Breast Carcinoma
SIDM00881;HCC1428	P35249	-0.93708	huMAP3_02854.1	Breast Carcinoma
SIDM00881;HCC1428	P35249	-0.93708	huMAP3_03241.1	Breast Carcinoma
SIDM00881;HCC1428	P35250	-0.646605	huMAP3_00703.1	Breast Carcinoma
SIDM00881;HCC1428	P35250	-0.646605	huMAP3_02854.1	Breast Carcinoma
SIDM00881;HCC1428	P35250	-0.646605	huMAP3_03241.1	Breast Carcinoma
SIDM00881;HCC1428	P35269	-1.27971	huMAP3_02594.1	Breast Carcinoma
SIDM00881;HCC1428	P35606	-0.30719	huMAP3_04405.1	Breast Carcinoma
SIDM00881;HCC1428	P35659	-1.61992	huMAP3_02515.1	Breast Carcinoma
SIDM00881;HCC1428	P35998	-0.21824	huMAP3_05064.1	Breast Carcinoma
SIDM00881;HCC1428	P36543	-1.36075	huMAP3_01413.1	Breast Carcinoma
SIDM00881;HCC1428	P36543	-1.36075	huMAP3_01501.1	Breast Carcinoma
SIDM00881;HCC1428	P36873	-2.18078	huMAP3_02357.1	Breast Carcinoma
SIDM00881;HCC1428	P36915	-0.147155	huMAP3_00244.1	Breast Carcinoma
SIDM00881;HCC1428	P36954	0.08806	huMAP3_04499.1	Breast Carcinoma
SIDM00881;HCC1428	P37198	-0.569095	huMAP3_03647.1	Breast Carcinoma
SIDM00881;HCC1428	P38432	0.2391	huMAP3_02465.1	Breast Carcinoma
SIDM00881;HCC1428	P38919	-0.83225	huMAP3_04872.1	Breast Carcinoma
SIDM00881;HCC1428	P39023	-0.358645	huMAP3_03966.1	Breast Carcinoma
SIDM00881;HCC1428	P39060	-0.565498	huMAP3_02991.1	Breast Carcinoma
SIDM00881;HCC1428	P39656	-0.70565	huMAP3_00921.1	Breast Carcinoma
SIDM00881;HCC1428	P40227	-0.452825	huMAP3_03810.1	Breast Carcinoma
SIDM00881;HCC1428	P40306	-0.312276	huMAP3_00356.1	Breast Carcinoma
SIDM00881;HCC1428	P40855	-0.00049	huMAP3_03744.1	Breast Carcinoma
SIDM00881;HCC1428	P40937	-0.817065	huMAP3_00703.1	Breast Carcinoma
SIDM00881;HCC1428	P40937	-0.817065	huMAP3_02854.1	Breast Carcinoma
SIDM00881;HCC1428	P40937	-0.817065	huMAP3_03241.1	Breast Carcinoma
SIDM00881;HCC1428	P40938	-0.141875	huMAP3_00703.1	Breast Carcinoma
SIDM00881;HCC1428	P40938	-0.141875	huMAP3_02854.1	Breast Carcinoma
SIDM00881;HCC1428	P41091	-0.79799	huMAP3_00857.1	Breast Carcinoma
SIDM00881;HCC1428	P41223	-0.473665	huMAP3_00309.1	Breast Carcinoma
SIDM00881;HCC1428	P41223	-0.473665	huMAP3_01203.1	Breast Carcinoma
SIDM00881;HCC1428	P41252	-1.20373	huMAP3_02637.1	Breast Carcinoma
SIDM00881;HCC1428	P42285	-1.0995	huMAP3_05382.1	Breast Carcinoma
SIDM00881;HCC1428	P42566	0.17092	huMAP3_05120.1	Breast Carcinoma
SIDM00881;HCC1428	P42677	-0.300605	huMAP3_03106.1	Breast Carcinoma
SIDM00881;HCC1428	P42677	-0.300605	huMAP3_04859.1	Breast Carcinoma
SIDM00881;HCC1428	P42695	0.343393	huMAP3_03084.1	Breast Carcinoma
SIDM00881;HCC1428	P43007	1.39783	huMAP3_03035.1	Breast Carcinoma
SIDM00881;HCC1428	P43487	-0.489405	huMAP3_01999.1	Breast Carcinoma
SIDM00881;HCC1428	P43686	-0.258305	huMAP3_05064.1	Breast Carcinoma
SIDM00881;HCC1428	P46063	0.122545	huMAP3_04758.1	Breast Carcinoma
SIDM00881;HCC1428	P46100	-2.3107	huMAP3_01440.1	Breast Carcinoma
SIDM00881;HCC1428	P46459	0.060455	huMAP3_00053.1	Breast Carcinoma
SIDM00881;HCC1428	P46736	1.30628	huMAP3_01447.1	Breast Carcinoma
SIDM00881;HCC1428	P46736	1.30628	huMAP3_02592.1	Breast Carcinoma
SIDM00881;HCC1428	P46776	-0.47836	huMAP3_03610.1	Breast Carcinoma
SIDM00881;HCC1428	P46778	-0.52004	huMAP3_03610.1	Breast Carcinoma
SIDM00881;HCC1428	P46783	-0.367135	huMAP3_04293.1	Breast Carcinoma
SIDM00881;HCC1428	P47755	-0.162855	huMAP3_02458.1	Breast Carcinoma
SIDM00881;HCC1428	P47756	-0.0497	huMAP3_02458.1	Breast Carcinoma
SIDM00881;HCC1428	P47897	-0.049685	huMAP3_02637.1	Breast Carcinoma
SIDM00881;HCC1428	P47985	0.118606	huMAP3_01826.1	Breast Carcinoma
SIDM00881;HCC1428	P48047	0.273345	huMAP3_00261.1	Breast Carcinoma
SIDM00881;HCC1428	P48059	-1.5897	huMAP3_04827.1	Breast Carcinoma
SIDM00881;HCC1428	P48163	1.17169	huMAP3_03184.1	Breast Carcinoma
SIDM00881;HCC1428	P48426	-1.2614	huMAP3_00550.1	Breast Carcinoma
SIDM00881;HCC1428	P48426	-1.2614	huMAP3_02291.1	Breast Carcinoma
SIDM00881;HCC1428	P48426	-1.2614	huMAP3_03481.1	Breast Carcinoma
SIDM00881;HCC1428	P48444	-0.348075	huMAP3_04405.1	Breast Carcinoma
SIDM00881;HCC1428	P48556	-0.741795	huMAP3_05064.1	Breast Carcinoma
SIDM00881;HCC1428	P48634	-0.076605	huMAP3_01928.1	Breast Carcinoma
SIDM00881;HCC1428	P48634	-0.076605	huMAP3_03324.1	Breast Carcinoma
SIDM00881;HCC1428	P48643	-0.539035	huMAP3_01951.1	Breast Carcinoma
SIDM00881;HCC1428	P48681	0.10664	huMAP3_05156.1	Breast Carcinoma
SIDM00881;HCC1428	P49006	0.25517	huMAP3_04853.1	Breast Carcinoma
SIDM00881;HCC1428	P49023	1.9058	huMAP3_04827.1	Breast Carcinoma
SIDM00881;HCC1428	P49207	-0.177435	huMAP3_03610.1	Breast Carcinoma
SIDM00881;HCC1428	P49247	0.016125	huMAP3_00244.1	Breast Carcinoma
SIDM00881;HCC1428	P49321	-1.0915	huMAP3_01440.1	Breast Carcinoma
SIDM00881;HCC1428	P49368	-0.512485	huMAP3_01951.1	Breast Carcinoma
SIDM00881;HCC1428	P49406	-0.053065	huMAP3_02720.1	Breast Carcinoma
SIDM00881;HCC1428	P49406	-0.053065	huMAP3_04652.1	Breast Carcinoma
SIDM00881;HCC1428	P49411	-0.081465	huMAP3_02135.1	Breast Carcinoma
SIDM00881;HCC1428	P49427	-0.103268	huMAP3_03088.1	Breast Carcinoma
SIDM00881;HCC1428	P49427	-0.103268	huMAP3_04044.1	Breast Carcinoma
SIDM00881;HCC1428	P49588	0.40806	huMAP3_03533.1	Breast Carcinoma
SIDM00881;HCC1428	P49589	-0.25489	huMAP3_00469.1	Breast Carcinoma
SIDM00881;HCC1428	P49589	-0.25489	huMAP3_04189.1	Breast Carcinoma
SIDM00881;HCC1428	P49642	-0.516385	huMAP3_02748.1	Breast Carcinoma
SIDM00881;HCC1428	P49643	-0.514498	huMAP3_02748.1	Breast Carcinoma
SIDM00881;HCC1428	P49720	-0.704545	huMAP3_00356.1	Breast Carcinoma
SIDM00881;HCC1428	P49721	-1.04021	huMAP3_00356.1	Breast Carcinoma
SIDM00881;HCC1428	P49736	-1.53401	huMAP3_00154.1	Breast Carcinoma
SIDM00881;HCC1428	P49750	-0.664155	huMAP3_01533.1	Breast Carcinoma
SIDM00881;HCC1428	P49750	-0.664155	huMAP3_02281.1	Breast Carcinoma
SIDM00881;HCC1428	P49756	-0.67412	huMAP3_00347.1	Breast Carcinoma
SIDM00881;HCC1428	P49821	-0.994185	huMAP3_02819.1	Breast Carcinoma
SIDM00881;HCC1428	P49915	0.376945	huMAP3_03373.1	Breast Carcinoma
SIDM00881;HCC1428	P49916	-0.137175	huMAP3_01586.1	Breast Carcinoma
SIDM00881;HCC1428	P49916	-0.137175	huMAP3_02384.1	Breast Carcinoma
SIDM00881;HCC1428	P50552	0.8885	huMAP3_00207.1	Breast Carcinoma
SIDM00881;HCC1428	P50897	0.085645	huMAP3_02965.1	Breast Carcinoma
SIDM00881;HCC1428	P50990	-0.45624	huMAP3_03810.1	Breast Carcinoma
SIDM00881;HCC1428	P50991	-0.308135	huMAP3_03810.1	Breast Carcinoma
SIDM00881;HCC1428	P51114	-0.336075	huMAP3_04023.1	Breast Carcinoma
SIDM00881;HCC1428	P51148	1.19464	huMAP3_02945.1	Breast Carcinoma
SIDM00881;HCC1428	P51149	-0.113195	huMAP3_02945.1	Breast Carcinoma
SIDM00881;HCC1428	P51151	0.0481327	huMAP3_01895.1	Breast Carcinoma
SIDM00881;HCC1428	P51531	0.66192	huMAP3_03221.1	Breast Carcinoma
SIDM00881;HCC1428	P51532	-0.417085	huMAP3_03221.1	Breast Carcinoma
SIDM00881;HCC1428	P51571	-1.55556	huMAP3_02620.1	Breast Carcinoma
SIDM00881;HCC1428	P51610	0.067895	huMAP3_00564.1	Breast Carcinoma
SIDM00881;HCC1428	P51665	-0.280265	huMAP3_05064.1	Breast Carcinoma
SIDM00881;HCC1428	P51970	-0.029355	huMAP3_02819.1	Breast Carcinoma
SIDM00881;HCC1428	P51991	0.303625	huMAP3_01655.1	Breast Carcinoma
SIDM00881;HCC1428	P52306	-0.251525	huMAP3_00059.1	Breast Carcinoma
SIDM00881;HCC1428	P52434	0.434965	huMAP3_00807.1	Breast Carcinoma
SIDM00881;HCC1428	P52815	0.74949	huMAP3_01856.1	Breast Carcinoma
SIDM00881;HCC1428	P52815	0.74949	huMAP3_03763.1	Breast Carcinoma
SIDM00881;HCC1428	P52907	0.057235	huMAP3_02458.1	Breast Carcinoma
SIDM00881;HCC1428	P52948	-0.544245	huMAP3_03647.1	Breast Carcinoma
SIDM00881;HCC1428	P53384	1.01651	huMAP3_04338.1	Breast Carcinoma
SIDM00881;HCC1428	P53396	0.453715	huMAP3_04290.1	Breast Carcinoma
SIDM00881;HCC1428	P53618	-0.379995	huMAP3_04405.1	Breast Carcinoma
SIDM00881;HCC1428	P53621	-0.317415	huMAP3_04405.1	Breast Carcinoma
SIDM00881;HCC1428	P53675	-0.214336	huMAP3_03408.1	Breast Carcinoma
SIDM00881;HCC1428	P53680	-0.560921	huMAP3_00432.1	Breast Carcinoma
SIDM00881;HCC1428	P53680	-0.560921	huMAP3_05120.1	Breast Carcinoma
SIDM00881;HCC1428	P53801	1.34696	huMAP3_00053.1	Breast Carcinoma
SIDM00881;HCC1428	P53803	-0.636358	huMAP3_00807.1	Breast Carcinoma
SIDM00881;HCC1428	P53992	0.648185	huMAP3_00707.1	Breast Carcinoma
SIDM00881;HCC1428	P54105	0.607125	huMAP3_04549.1	Breast Carcinoma
SIDM00881;HCC1428	P54136	-0.276005	huMAP3_02637.1	Breast Carcinoma
SIDM00881;HCC1428	P54289	0.197484	huMAP3_02261.1	Breast Carcinoma
SIDM00881;HCC1428	P54819	-0.082255	huMAP3_01357.1	Breast Carcinoma
SIDM00881;HCC1428	P55036	-0.309295	huMAP3_05064.1	Breast Carcinoma
SIDM00881;HCC1428	P55209	0.888865	huMAP3_03787.1	Breast Carcinoma
SIDM00881;HCC1428	P55789	-0.806267	huMAP3_01357.1	Breast Carcinoma
SIDM00881;HCC1428	P55884	-0.067345	huMAP3_01276.1	Breast Carcinoma
SIDM00881;HCC1428	P56134	-0.873979	huMAP3_00261.1	Breast Carcinoma
SIDM00881;HCC1428	P56192	-0.639055	huMAP3_02637.1	Breast Carcinoma
SIDM00881;HCC1428	P56199	-0.0194024	huMAP3_01687.1	Breast Carcinoma
SIDM00881;HCC1428	P56199	-0.0194024	huMAP3_01717.1	Breast Carcinoma
SIDM00881;HCC1428	P56199	-0.0194024	huMAP3_02607.1	Breast Carcinoma
SIDM00881;HCC1428	P56199	-0.0194024	huMAP3_04614.1	Breast Carcinoma
SIDM00881;HCC1428	P56556	-0.996655	huMAP3_02819.1	Breast Carcinoma
SIDM00881;HCC1428	P57678	-0.325772	huMAP3_04549.1	Breast Carcinoma
SIDM00881;HCC1428	P59780	-0.201542	huMAP3_03149.1	Breast Carcinoma
SIDM00881;HCC1428	P59780	-0.201542	huMAP3_04238.1	Breast Carcinoma
SIDM00881;HCC1428	P59998	-0.123735	huMAP3_04814.1	Breast Carcinoma
SIDM00881;HCC1428	P60228	0.0235	huMAP3_01276.1	Breast Carcinoma
SIDM00881;HCC1428	P60510	-0.118707	huMAP3_05182.1	Breast Carcinoma
SIDM00881;HCC1428	P60866	-0.840295	huMAP3_04293.1	Breast Carcinoma
SIDM00881;HCC1428	P60891	-0.985056	huMAP3_00478.1	Breast Carcinoma
SIDM00881;HCC1428	P60891	-0.985056	huMAP3_01114.1	Breast Carcinoma
SIDM00881;HCC1428	P60900	-0.519615	huMAP3_00356.1	Breast Carcinoma
SIDM00881;HCC1428	P60981	1.98127	huMAP3_03395.1	Breast Carcinoma
SIDM00881;HCC1428	P61006	-0.19482	huMAP3_01895.1	Breast Carcinoma
SIDM00881;HCC1428	P61026	0.06883	huMAP3_01895.1	Breast Carcinoma
SIDM00881;HCC1428	P61106	0.03188	huMAP3_01895.1	Breast Carcinoma
SIDM00881;HCC1428	P61106	0.03188	huMAP3_02945.1	Breast Carcinoma
SIDM00881;HCC1428	P61158	0.194955	huMAP3_04814.1	Breast Carcinoma
SIDM00881;HCC1428	P61160	-0.000255	huMAP3_04814.1	Breast Carcinoma
SIDM00881;HCC1428	P61163	0.050625	huMAP3_04946.1	Breast Carcinoma
SIDM00881;HCC1428	P61201	-0.163065	huMAP3_05041.1	Breast Carcinoma
SIDM00881;HCC1428	P61218	-1.44942	huMAP3_00807.1	Breast Carcinoma
SIDM00881;HCC1428	P61221	-0.68694	huMAP3_02965.1	Breast Carcinoma
SIDM00881;HCC1428	P61289	-0.250325	huMAP3_00356.1	Breast Carcinoma
SIDM00881;HCC1428	P61586	-0.808895	huMAP3_00059.1	Breast Carcinoma
SIDM00881;HCC1428	P61769	-1.54923	huMAP3_01999.1	Breast Carcinoma
SIDM00881;HCC1428	P61803	-0.838871	huMAP3_00921.1	Breast Carcinoma
SIDM00881;HCC1428	P61923	-0.712605	huMAP3_04405.1	Breast Carcinoma
SIDM00881;HCC1428	P61956	0.0826255	huMAP3_00864.1	Breast Carcinoma
SIDM00881;HCC1428	P61956	0.0826255	huMAP3_01999.1	Breast Carcinoma
SIDM00881;HCC1428	P61960	-1.20626	huMAP3_03937.1	Breast Carcinoma
SIDM00881;HCC1428	P61966	2.52956	huMAP3_00819.1	Breast Carcinoma
SIDM00881;HCC1428	P61966	2.52956	huMAP3_04311.1	Breast Carcinoma
SIDM00881;HCC1428	P61970	0.79469	huMAP3_01999.1	Breast Carcinoma
SIDM00881;HCC1428	P62136	-0.13475	huMAP3_00020.1	Breast Carcinoma
SIDM00881;HCC1428	P62140	-0.132315	huMAP3_00020.1	Breast Carcinoma
SIDM00881;HCC1428	P62191	-0.358395	huMAP3_05064.1	Breast Carcinoma
SIDM00881;HCC1428	P62195	-0.298975	huMAP3_05064.1	Breast Carcinoma
SIDM00881;HCC1428	P62304	-0.5266	huMAP3_04549.1	Breast Carcinoma
SIDM00881;HCC1428	P62306	-0.221535	huMAP3_04549.1	Breast Carcinoma
SIDM00881;HCC1428	P62312	-0.525065	huMAP3_02465.1	Breast Carcinoma
SIDM00881;HCC1428	P62314	-0.782525	huMAP3_04549.1	Breast Carcinoma
SIDM00881;HCC1428	P62316	-0.871525	huMAP3_04549.1	Breast Carcinoma
SIDM00881;HCC1428	P62318	-0.683715	huMAP3_04549.1	Breast Carcinoma
SIDM00881;HCC1428	P62333	-0.079605	huMAP3_05064.1	Breast Carcinoma
SIDM00881;HCC1428	P62487	-0.92612	huMAP3_02594.1	Breast Carcinoma
SIDM00881;HCC1428	P62487	-0.92612	huMAP3_04499.1	Breast Carcinoma
SIDM00881;HCC1428	P62495	-0.44501	huMAP3_03127.1	Breast Carcinoma
SIDM00881;HCC1428	P62633	-0.197425	huMAP3_03610.1	Breast Carcinoma
SIDM00881;HCC1428	P62714	0.113189	huMAP3_05182.1	Breast Carcinoma
SIDM00881;HCC1428	P62750	-0.627455	huMAP3_02851.1	Breast Carcinoma
SIDM00881;HCC1428	P62805	-0.557865	huMAP3_01440.1	Breast Carcinoma
SIDM00881;HCC1428	P62820	0.310015	huMAP3_01895.1	Breast Carcinoma
SIDM00881;HCC1428	P62820	0.310015	huMAP3_02945.1	Breast Carcinoma
SIDM00881;HCC1428	P62826	-0.426705	huMAP3_01999.1	Breast Carcinoma
SIDM00881;HCC1428	P62847	-0.43006	huMAP3_01045.1	Breast Carcinoma
SIDM00881;HCC1428	P62854	-0.569965	huMAP3_02851.1	Breast Carcinoma
SIDM00881;HCC1428	P62877	-0.13843	huMAP3_02953.1	Breast Carcinoma
SIDM00881;HCC1428	P62995	-0.464755	huMAP3_00489.1	Breast Carcinoma
SIDM00881;HCC1428	P63010	0.228625	huMAP3_00432.1	Breast Carcinoma
SIDM00881;HCC1428	P63010	0.228625	huMAP3_05120.1	Breast Carcinoma
SIDM00881;HCC1428	P63208	-0.447455	huMAP3_00161.1	Breast Carcinoma
SIDM00881;HCC1428	P63272	-0.767655	huMAP3_04499.1	Breast Carcinoma
SIDM00881;HCC1428	P67870	-0.99325	huMAP3_01759.1	Breast Carcinoma
SIDM00881;HCC1428	P68036	-0.490875	huMAP3_03373.1	Breast Carcinoma
SIDM00881;HCC1428	P78318	-0.392335	huMAP3_05182.1	Breast Carcinoma
SIDM00881;HCC1428	P78332	-1.57424	huMAP3_01533.1	Breast Carcinoma
SIDM00881;HCC1428	P78332	-1.57424	huMAP3_04693.1	Breast Carcinoma
SIDM00881;HCC1428	P78344	-0.092085	huMAP3_01276.1	Breast Carcinoma
SIDM00881;HCC1428	P78345	0.218525	huMAP3_00441.1	Breast Carcinoma
SIDM00881;HCC1428	P78356	0.154566	huMAP3_00550.1	Breast Carcinoma
SIDM00881;HCC1428	P78356	0.154566	huMAP3_02291.1	Breast Carcinoma
SIDM00881;HCC1428	P78356	0.154566	huMAP3_03481.1	Breast Carcinoma
SIDM00881;HCC1428	P78371	-0.204505	huMAP3_03810.1	Breast Carcinoma
SIDM00881;HCC1428	P78406	0.289525	huMAP3_03647.1	Breast Carcinoma
SIDM00881;HCC1428	P80217	-0.411626	huMAP3_00697.1	Breast Carcinoma
SIDM00881;HCC1428	P82912	-0.537605	huMAP3_02367.1	Breast Carcinoma
SIDM00881;HCC1428	P82930	-0.309385	huMAP3_04115.1	Breast Carcinoma
SIDM00881;HCC1428	P82932	-1.76353	huMAP3_02367.1	Breast Carcinoma
SIDM00881;HCC1428	P82932	-1.76353	huMAP3_04652.1	Breast Carcinoma
SIDM00881;HCC1428	P82979	-0.696915	huMAP3_02771.1	Breast Carcinoma
SIDM00881;HCC1428	P82979	-0.696915	huMAP3_04932.1	Breast Carcinoma
SIDM00881;HCC1428	P83731	-0.447755	huMAP3_02851.1	Breast Carcinoma
SIDM00881;HCC1428	P98082	-0.564331	huMAP3_03408.1	Breast Carcinoma
SIDM00881;HCC1428	P98179	1.26944	huMAP3_01533.1	Breast Carcinoma
SIDM00881;HCC1428	P98179	1.26944	huMAP3_04693.1	Breast Carcinoma
SIDM00881;HCC1428	Q00653	0.396857	huMAP3_05441.1	Breast Carcinoma
SIDM00881;HCC1428	Q01167	0.538045	huMAP3_00957.1	Breast Carcinoma
SIDM00881;HCC1428	Q01650	1.43369	huMAP3_02620.1	Breast Carcinoma
SIDM00881;HCC1428	Q01780	-1.02276	huMAP3_05382.1	Breast Carcinoma
SIDM00881;HCC1428	Q01813	0.322565	huMAP3_04277.1	Breast Carcinoma
SIDM00881;HCC1428	Q01970	0.955445	huMAP3_04535.1	Breast Carcinoma
SIDM00881;HCC1428	Q02487	-0.140617	huMAP3_02965.1	Breast Carcinoma
SIDM00881;HCC1428	Q03164	-1.62645	huMAP3_00564.1	Breast Carcinoma
SIDM00881;HCC1428	Q03164	-1.62645	huMAP3_05226.1	Breast Carcinoma
SIDM00881;HCC1428	Q04206	0.199115	huMAP3_05441.1	Breast Carcinoma
SIDM00881;HCC1428	Q04323	0.299465	huMAP3_05292.1	Breast Carcinoma
SIDM00881;HCC1428	Q04864	3.0552	huMAP3_05441.1	Breast Carcinoma
SIDM00881;HCC1428	Q05048	-0.127235	huMAP3_00102.1	Breast Carcinoma
SIDM00881;HCC1428	Q05048	-0.127235	huMAP3_03810.1	Breast Carcinoma
SIDM00881;HCC1428	Q05086	-0.236215	huMAP3_05064.1	Breast Carcinoma
SIDM00881;HCC1428	Q05519	-0.459545	huMAP3_00347.1	Breast Carcinoma
SIDM00881;HCC1428	Q05639	1.50496	huMAP3_00469.1	Breast Carcinoma
SIDM00881;HCC1428	Q05682	-0.495938	huMAP3_02119.1	Breast Carcinoma
SIDM00881;HCC1428	Q05682	-0.495938	huMAP3_03762.1	Breast Carcinoma
SIDM00881;HCC1428	Q06265	-1.17223	huMAP3_05382.1	Breast Carcinoma
SIDM00881;HCC1428	Q06323	0.378555	huMAP3_00356.1	Breast Carcinoma
SIDM00881;HCC1428	Q07866	-0.09554	huMAP3_04401.1	Breast Carcinoma
SIDM00881;HCC1428	Q08257	-0.886885	huMAP3_00213.1	Breast Carcinoma
SIDM00881;HCC1428	Q08431	-0.683119	huMAP3_02261.1	Breast Carcinoma
SIDM00881;HCC1428	Q09028	0.178555	huMAP3_00206.1	Breast Carcinoma
SIDM00881;HCC1428	Q09161	-0.69425	huMAP3_00714.1	Breast Carcinoma
SIDM00881;HCC1428	Q09161	-0.69425	huMAP3_03962.1	Breast Carcinoma
SIDM00881;HCC1428	Q10469	0.7544	huMAP3_03744.1	Breast Carcinoma
SIDM00881;HCC1428	Q10567	0.680055	huMAP3_00819.1	Breast Carcinoma
SIDM00881;HCC1428	Q10567	0.680055	huMAP3_04311.1	Breast Carcinoma
SIDM00881;HCC1428	Q10570	-1.45311	huMAP3_00102.1	Breast Carcinoma
SIDM00881;HCC1428	Q12765	0.57861	huMAP3_00864.1	Breast Carcinoma
SIDM00881;HCC1428	Q12789	-0.302125	huMAP3_01637.1	Breast Carcinoma
SIDM00881;HCC1428	Q12802	-0.587574	huMAP3_01849.1	Breast Carcinoma
SIDM00881;HCC1428	Q12824	-1.3887	huMAP3_03221.1	Breast Carcinoma
SIDM00881;HCC1428	Q12830	-0.731108	huMAP3_00206.1	Breast Carcinoma
SIDM00881;HCC1428	Q12849	-0.16032	huMAP3_02851.1	Breast Carcinoma
SIDM00881;HCC1428	Q12873	-1.05436	huMAP3_03905.1	Breast Carcinoma
SIDM00881;HCC1428	Q12874	-0.868835	huMAP3_04549.1	Breast Carcinoma
SIDM00881;HCC1428	Q12904	0.202835	huMAP3_02637.1	Breast Carcinoma
SIDM00881;HCC1428	Q12913	2.30013	huMAP3_02703.1	Breast Carcinoma
SIDM00881;HCC1428	Q12913	2.30013	huMAP3_02887.1	Breast Carcinoma
SIDM00881;HCC1428	Q12913	2.30013	huMAP3_04041.1	Breast Carcinoma
SIDM00881;HCC1428	Q12913	2.30013	huMAP3_04390.1	Breast Carcinoma
SIDM00881;HCC1428	Q12959	0.369575	huMAP3_05036.1	Breast Carcinoma
SIDM00881;HCC1428	Q12962	0.700655	huMAP3_00902.1	Breast Carcinoma
SIDM00881;HCC1428	Q12972	-1.89416	huMAP3_02357.1	Breast Carcinoma
SIDM00881;HCC1428	Q12981	-0.52624	huMAP3_03203.1	Breast Carcinoma
SIDM00881;HCC1428	Q12996	-0.118345	huMAP3_00102.1	Breast Carcinoma
SIDM00881;HCC1428	Q13084	0.127355	huMAP3_01856.1	Breast Carcinoma
SIDM00881;HCC1428	Q13084	0.127355	huMAP3_02720.1	Breast Carcinoma
SIDM00881;HCC1428	Q13084	0.127355	huMAP3_03763.1	Breast Carcinoma
SIDM00881;HCC1428	Q13111	-1.4796	huMAP3_01440.1	Breast Carcinoma
SIDM00881;HCC1428	Q13136	-1.259	huMAP3_00935.1	Breast Carcinoma
SIDM00881;HCC1428	Q13151	-0.98463	huMAP3_01655.1	Breast Carcinoma
SIDM00881;HCC1428	Q13151	-0.98463	huMAP3_04752.1	Breast Carcinoma
SIDM00881;HCC1428	Q13153	1.52672	huMAP3_05415.1	Breast Carcinoma
SIDM00881;HCC1428	Q13155	0.136345	huMAP3_02637.1	Breast Carcinoma
SIDM00881;HCC1428	Q13177	0.954145	huMAP3_05415.1	Breast Carcinoma
SIDM00881;HCC1428	Q13200	-0.210315	huMAP3_05064.1	Breast Carcinoma
SIDM00881;HCC1428	Q13232	0.424015	huMAP3_04679.1	Breast Carcinoma
SIDM00881;HCC1428	Q13283	-0.702815	huMAP3_01928.1	Breast Carcinoma
SIDM00881;HCC1428	Q13283	-0.702815	huMAP3_03324.1	Breast Carcinoma
SIDM00881;HCC1428	Q13287	-0.63599	huMAP3_00697.1	Breast Carcinoma
SIDM00881;HCC1428	Q13347	-0.250345	huMAP3_01276.1	Breast Carcinoma
SIDM00881;HCC1428	Q13371	-0.254507	huMAP3_04396.1	Breast Carcinoma
SIDM00881;HCC1428	Q13405	0.42124	huMAP3_03852.1	Breast Carcinoma
SIDM00881;HCC1428	Q13405	0.42124	huMAP3_04652.1	Breast Carcinoma
SIDM00881;HCC1428	Q13409	0.282225	huMAP3_02226.1	Breast Carcinoma
SIDM00881;HCC1428	Q13418	-0.12324	huMAP3_04827.1	Breast Carcinoma
SIDM00881;HCC1428	Q13442	0.112775	huMAP3_02515.1	Breast Carcinoma
SIDM00881;HCC1428	Q13488	-0.484987	huMAP3_01501.1	Breast Carcinoma
SIDM00881;HCC1428	Q13492	-0.859865	huMAP3_03408.1	Breast Carcinoma
SIDM00881;HCC1428	Q13503	-0.0931934	huMAP3_02730.1	Breast Carcinoma
SIDM00881;HCC1428	Q13547	0.25213	huMAP3_01287.1	Breast Carcinoma
SIDM00881;HCC1428	Q13561	0.354645	huMAP3_04946.1	Breast Carcinoma
SIDM00881;HCC1428	Q13573	-0.685595	huMAP3_00309.1	Breast Carcinoma
SIDM00881;HCC1428	Q13573	-0.685595	huMAP3_03019.1	Breast Carcinoma
SIDM00881;HCC1428	Q13595	-0.635105	huMAP3_02367.1	Breast Carcinoma
SIDM00881;HCC1428	Q13596	-0.355285	huMAP3_02481.1	Breast Carcinoma
SIDM00881;HCC1428	Q13616	0.10343	huMAP3_00161.1	Breast Carcinoma
SIDM00881;HCC1428	Q13619	-0.391669	huMAP3_02953.1	Breast Carcinoma
SIDM00881;HCC1428	Q13620	-0.309	huMAP3_02953.1	Breast Carcinoma
SIDM00881;HCC1428	Q13636	0.107686	huMAP3_01895.1	Breast Carcinoma
SIDM00881;HCC1428	Q13740	-1.12661	huMAP3_02703.1	Breast Carcinoma
SIDM00881;HCC1428	Q13740	-1.12661	huMAP3_02887.1	Breast Carcinoma
SIDM00881;HCC1428	Q13769	-1.46973	huMAP3_02553.1	Breast Carcinoma
SIDM00881;HCC1428	Q13769	-1.46973	huMAP3_02771.1	Breast Carcinoma
SIDM00881;HCC1428	Q13769	-1.46973	huMAP3_04932.1	Breast Carcinoma
SIDM00881;HCC1428	Q13838	-1.12966	huMAP3_01665.1	Breast Carcinoma
SIDM00881;HCC1428	Q13838	-1.12966	huMAP3_02019.1	Breast Carcinoma
SIDM00881;HCC1428	Q13838	-1.12966	huMAP3_04872.1	Breast Carcinoma
SIDM00881;HCC1428	Q13838	-1.12966	huMAP3_04932.1	Breast Carcinoma
SIDM00881;HCC1428	Q13868	-0.95773	huMAP3_05382.1	Breast Carcinoma
SIDM00881;HCC1428	Q13901	-1.54286	huMAP3_05382.1	Breast Carcinoma
SIDM00881;HCC1428	Q14103	-1.10804	huMAP3_01655.1	Breast Carcinoma
SIDM00881;HCC1428	Q14108	-0.700685	huMAP3_05184.1	Breast Carcinoma
SIDM00881;HCC1428	Q14141	0.83201	huMAP3_02362.1	Breast Carcinoma
SIDM00881;HCC1428	Q14152	-0.20815	huMAP3_01276.1	Breast Carcinoma
SIDM00881;HCC1428	Q14155	-0.025227	huMAP3_05415.1	Breast Carcinoma
SIDM00881;HCC1428	Q14161	0.0532315	huMAP3_05415.1	Breast Carcinoma
SIDM00881;HCC1428	Q14166	-0.638475	huMAP3_00469.1	Breast Carcinoma
SIDM00881;HCC1428	Q14181	-1.3674	huMAP3_02748.1	Breast Carcinoma
SIDM00881;HCC1428	Q14192	-0.967535	huMAP3_00551.1	Breast Carcinoma
SIDM00881;HCC1428	Q14194	0.136468	huMAP3_00051.1	Breast Carcinoma
SIDM00881;HCC1428	Q14195	-0.673597	huMAP3_00051.1	Breast Carcinoma
SIDM00881;HCC1428	Q14197	0.214015	huMAP3_01856.1	Breast Carcinoma
SIDM00881;HCC1428	Q14197	0.214015	huMAP3_04652.1	Breast Carcinoma
SIDM00881;HCC1428	Q14202	0.727418	huMAP3_00780.1	Breast Carcinoma
SIDM00881;HCC1428	Q14203	0.401355	huMAP3_04946.1	Breast Carcinoma
SIDM00881;HCC1428	Q14204	0.088955	huMAP3_02226.1	Breast Carcinoma
SIDM00881;HCC1428	Q14257	-0.39429	huMAP3_04958.1	Breast Carcinoma
SIDM00881;HCC1428	Q14258	0.72202	huMAP3_00349.1	Breast Carcinoma
SIDM00881;HCC1428	Q14444	0.239685	huMAP3_01928.1	Breast Carcinoma
SIDM00881;HCC1428	Q14558	0.014895	huMAP3_01114.1	Breast Carcinoma
SIDM00881;HCC1428	Q14562	-2.18769	huMAP3_03019.1	Breast Carcinoma
SIDM00881;HCC1428	Q14566	-1.41656	huMAP3_00154.1	Breast Carcinoma
SIDM00881;HCC1428	Q14651	-0.82246	huMAP3_03533.1	Breast Carcinoma
SIDM00881;HCC1428	Q14676	0.106815	huMAP3_01443.1	Breast Carcinoma
SIDM00881;HCC1428	Q14677	-1.05596	huMAP3_05120.1	Breast Carcinoma
SIDM00881;HCC1428	Q14683	-0.399825	huMAP3_00229.1	Breast Carcinoma
SIDM00881;HCC1428	Q14690	-0.476405	huMAP3_02116.1	Breast Carcinoma
SIDM00881;HCC1428	Q14692	-0.837475	huMAP3_04293.1	Breast Carcinoma
SIDM00881;HCC1428	Q14738	-0.03732	huMAP3_05182.1	Breast Carcinoma
SIDM00881;HCC1428	Q14746	-0.277925	huMAP3_04294.1	Breast Carcinoma
SIDM00881;HCC1428	Q14789	0.0501	huMAP3_04392.1	Breast Carcinoma
SIDM00881;HCC1428	Q14839	-0.44033	huMAP3_03905.1	Breast Carcinoma
SIDM00881;HCC1428	Q14966	-0.214595	huMAP3_01533.1	Breast Carcinoma
SIDM00881;HCC1428	Q14966	-0.214595	huMAP3_02281.1	Breast Carcinoma
SIDM00881;HCC1428	Q14966	-0.214595	huMAP3_04693.1	Breast Carcinoma
SIDM00881;HCC1428	Q14978	-0.156335	huMAP3_02291.1	Breast Carcinoma
SIDM00881;HCC1428	Q14997	-0.293522	huMAP3_00356.1	Breast Carcinoma
SIDM00881;HCC1428	Q14BN4	-0.424085	huMAP3_00935.1	Breast Carcinoma
SIDM00881;HCC1428	Q15003	-0.533245	huMAP3_03084.1	Breast Carcinoma
SIDM00881;HCC1428	Q15006	0.141725	huMAP3_03281.1	Breast Carcinoma
SIDM00881;HCC1428	Q15008	-0.06268	huMAP3_05064.1	Breast Carcinoma
SIDM00881;HCC1428	Q15018	1.3967	huMAP3_01447.1	Breast Carcinoma
SIDM00881;HCC1428	Q15018	1.3967	huMAP3_02592.1	Breast Carcinoma
SIDM00881;HCC1428	Q15019	-0.039425	huMAP3_02362.1	Breast Carcinoma
SIDM00881;HCC1428	Q15021	-0.91512	huMAP3_03084.1	Breast Carcinoma
SIDM00881;HCC1428	Q15024	-0.70418	huMAP3_05382.1	Breast Carcinoma
SIDM00881;HCC1428	Q15029	-0.966465	huMAP3_00424.1	Breast Carcinoma
SIDM00881;HCC1428	Q15029	-0.966465	huMAP3_00960.1	Breast Carcinoma
SIDM00881;HCC1428	Q15046	0.299355	huMAP3_02637.1	Breast Carcinoma
SIDM00881;HCC1428	Q15061	-0.470055	huMAP3_01743.1	Breast Carcinoma
SIDM00881;HCC1428	Q15070	-0.139755	huMAP3_00983.1	Breast Carcinoma
SIDM00881;HCC1428	Q15070	-0.139755	huMAP3_03763.1	Breast Carcinoma
SIDM00881;HCC1428	Q15118	-0.0793978	huMAP3_04704.1	Breast Carcinoma
SIDM00881;HCC1428	Q15118	-0.0793978	huMAP3_04919.1	Breast Carcinoma
SIDM00881;HCC1428	Q15120	-0.00998816	huMAP3_04704.1	Breast Carcinoma
SIDM00881;HCC1428	Q15120	-0.00998816	huMAP3_04919.1	Breast Carcinoma
SIDM00881;HCC1428	Q15223	2.10919	huMAP3_01687.1	Breast Carcinoma
SIDM00881;HCC1428	Q15223	2.10919	huMAP3_01717.1	Breast Carcinoma
SIDM00881;HCC1428	Q15223	2.10919	huMAP3_02607.1	Breast Carcinoma
SIDM00881;HCC1428	Q15223	2.10919	huMAP3_04614.1	Breast Carcinoma
SIDM00881;HCC1428	Q15257	0.55027	huMAP3_02666.1	Breast Carcinoma
SIDM00881;HCC1428	Q15287	-0.087545	huMAP3_00373.1	Breast Carcinoma
SIDM00881;HCC1428	Q15287	-0.087545	huMAP3_00489.1	Breast Carcinoma
SIDM00881;HCC1428	Q15287	-0.087545	huMAP3_02739.1	Breast Carcinoma
SIDM00881;HCC1428	Q15291	-1.67083	huMAP3_00564.1	Breast Carcinoma
SIDM00881;HCC1428	Q15291	-1.67083	huMAP3_05226.1	Breast Carcinoma
SIDM00881;HCC1428	Q15293	-1.78828	huMAP3_04958.1	Breast Carcinoma
SIDM00881;HCC1428	Q15363	-0.720835	huMAP3_04392.1	Breast Carcinoma
SIDM00881;HCC1428	Q15393	-0.638235	huMAP3_04549.1	Breast Carcinoma
SIDM00881;HCC1428	Q15398	-1.12747	huMAP3_01999.1	Breast Carcinoma
SIDM00881;HCC1428	Q15404	0.03964	huMAP3_04827.1	Breast Carcinoma
SIDM00881;HCC1428	Q15427	-0.980895	huMAP3_04549.1	Breast Carcinoma
SIDM00881;HCC1428	Q15428	-0.560965	huMAP3_04549.1	Breast Carcinoma
SIDM00881;HCC1428	Q15434	-0.576252	huMAP3_03852.1	Breast Carcinoma
SIDM00881;HCC1428	Q15435	0.56801	huMAP3_00020.1	Breast Carcinoma
SIDM00881;HCC1428	Q15436	-0.819545	huMAP3_00065.1	Breast Carcinoma
SIDM00881;HCC1428	Q15436	-0.819545	huMAP3_00707.1	Breast Carcinoma
SIDM00881;HCC1428	Q15437	0.44511	huMAP3_00065.1	Breast Carcinoma
SIDM00881;HCC1428	Q15437	0.44511	huMAP3_00707.1	Breast Carcinoma
SIDM00881;HCC1428	Q15459	-0.693855	huMAP3_04549.1	Breast Carcinoma
SIDM00881;HCC1428	Q15477	-1.73496	huMAP3_01535.1	Breast Carcinoma
SIDM00881;HCC1428	Q15528	1.57116	huMAP3_02730.1	Breast Carcinoma
SIDM00881;HCC1428	Q15532	0.534712	huMAP3_03221.1	Breast Carcinoma
SIDM00881;HCC1428	Q15648	-1.36338	huMAP3_02730.1	Breast Carcinoma
SIDM00881;HCC1428	Q15738	0.721535	huMAP3_01245.1	Breast Carcinoma
SIDM00881;HCC1428	Q15750	-1.25001	huMAP3_05292.1	Breast Carcinoma
SIDM00881;HCC1428	Q15843	0.278175	huMAP3_05041.1	Breast Carcinoma
SIDM00881;HCC1428	Q15906	-0.504941	huMAP3_04650.1	Breast Carcinoma
SIDM00881;HCC1428	Q15942	-0.859545	huMAP3_00207.1	Breast Carcinoma
SIDM00881;HCC1428	Q16181	-0.067325	huMAP3_02362.1	Breast Carcinoma
SIDM00881;HCC1428	Q16186	0.669675	huMAP3_05064.1	Breast Carcinoma
SIDM00881;HCC1428	Q16204	1.89905	huMAP3_05182.1	Breast Carcinoma
SIDM00881;HCC1428	Q16401	-0.337685	huMAP3_05064.1	Breast Carcinoma
SIDM00881;HCC1428	Q16512	-1.23221	huMAP3_04294.1	Breast Carcinoma
SIDM00881;HCC1428	Q16540	-0.032235	huMAP3_00983.1	Breast Carcinoma
SIDM00881;HCC1428	Q16540	-0.032235	huMAP3_03763.1	Breast Carcinoma
SIDM00881;HCC1428	Q16555	-2.08026	huMAP3_00051.1	Breast Carcinoma
SIDM00881;HCC1428	Q16626	-0.162567	huMAP3_04311.1	Breast Carcinoma
SIDM00881;HCC1428	Q16630	-0.168245	huMAP3_01577.1	Breast Carcinoma
SIDM00881;HCC1428	Q16637	0.207185	huMAP3_04549.1	Breast Carcinoma
SIDM00881;HCC1428	Q16698	0.845005	huMAP3_00934.1	Breast Carcinoma
SIDM00881;HCC1428	Q16698	0.845005	huMAP3_01535.1	Breast Carcinoma
SIDM00881;HCC1428	Q16718	-0.54418	huMAP3_02819.1	Breast Carcinoma
SIDM00881;HCC1428	Q16740	-0.445235	huMAP3_00573.1	Breast Carcinoma
SIDM00881;HCC1428	Q16774	0.76803	huMAP3_02385.1	Breast Carcinoma
SIDM00881;HCC1428	Q16795	-0.696775	huMAP3_02819.1	Breast Carcinoma
SIDM00881;HCC1428	Q16822	-0.379205	huMAP3_00213.1	Breast Carcinoma
SIDM00881;HCC1428	Q16822	-0.379205	huMAP3_02385.1	Breast Carcinoma
SIDM00881;HCC1428	Q16864	-2.04288	huMAP3_01501.1	Breast Carcinoma
SIDM00881;HCC1428	Q16891	-0.23663	huMAP3_02950.1	Breast Carcinoma
SIDM00881;HCC1428	Q32P41	-0.517356	huMAP3_02385.1	Breast Carcinoma
SIDM00881;HCC1428	Q3B726	-1.80733	huMAP3_00807.1	Breast Carcinoma
SIDM00881;HCC1428	Q3MHD2	-0.302825	huMAP3_00480.1	Breast Carcinoma
SIDM00881;HCC1428	Q3MHD2	-0.302825	huMAP3_00574.1	Breast Carcinoma
SIDM00881;HCC1428	Q3MHD2	-0.302825	huMAP3_02526.1	Breast Carcinoma
SIDM00881;HCC1428	Q4G0F5	-0.461024	huMAP3_01277.1	Breast Carcinoma
SIDM00881;HCC1428	Q4VXU2	0.53856	huMAP3_00714.1	Breast Carcinoma
SIDM00881;HCC1428	Q4VXU2	0.53856	huMAP3_03127.1	Breast Carcinoma
SIDM00881;HCC1428	Q4VXU2	0.53856	huMAP3_03962.1	Breast Carcinoma
SIDM00881;HCC1428	Q53EL6	2.95554	huMAP3_03088.1	Breast Carcinoma
SIDM00881;HCC1428	Q53EL6	2.95554	huMAP3_05184.1	Breast Carcinoma
SIDM00881;HCC1428	Q53F19	0.126655	huMAP3_04872.1	Breast Carcinoma
SIDM00881;HCC1428	Q53GS7	-1.93037	huMAP3_03647.1	Breast Carcinoma
SIDM00881;HCC1428	Q53HC9	0.219565	huMAP3_03896.1	Breast Carcinoma
SIDM00881;HCC1428	Q53TN4	-0.409645	huMAP3_01609.1	Breast Carcinoma
SIDM00881;HCC1428	Q567U6	-0.361766	huMAP3_01290.1	Breast Carcinoma
SIDM00881;HCC1428	Q5F1R6	-0.205849	huMAP3_04135.1	Breast Carcinoma
SIDM00881;HCC1428	Q5H9R7	0.239315	huMAP3_01958.1	Breast Carcinoma
SIDM00881;HCC1428	Q5J8M3	-0.39601	huMAP3_03281.1	Breast Carcinoma
SIDM00881;HCC1428	Q5JS54	0.200866	huMAP3_00356.1	Breast Carcinoma
SIDM00881;HCC1428	Q5JSZ5	-0.526895	huMAP3_01276.1	Breast Carcinoma
SIDM00881;HCC1428	Q5JTH9	-0.01924	huMAP3_01045.1	Breast Carcinoma
SIDM00881;HCC1428	Q5MIZ7	-0.397587	huMAP3_02666.1	Breast Carcinoma
SIDM00881;HCC1428	Q5RKV6	-1.08325	huMAP3_05382.1	Breast Carcinoma
SIDM00881;HCC1428	Q5SY16	-1.86286	huMAP3_03787.1	Breast Carcinoma
SIDM00881;HCC1428	Q5T653	-0.026015	huMAP3_00983.1	Breast Carcinoma
SIDM00881;HCC1428	Q5T653	-0.026015	huMAP3_03763.1	Breast Carcinoma
SIDM00881;HCC1428	Q5TEC6	-0.270293	huMAP3_01440.1	Breast Carcinoma
SIDM00881;HCC1428	Q5U5X0	0.140625	huMAP3_01826.1	Breast Carcinoma
SIDM00881;HCC1428	Q5UCC4	-1.67754	huMAP3_03281.1	Breast Carcinoma
SIDM00881;HCC1428	Q5VSL9	-0.00363556	huMAP3_00935.1	Breast Carcinoma
SIDM00881;HCC1428	Q5VT52	-0.609405	huMAP3_04499.1	Breast Carcinoma
SIDM00881;HCC1428	Q5VU43	-0.534885	huMAP3_00210.1	Breast Carcinoma
SIDM00881;HCC1428	Q5VZL5	-0.427855	huMAP3_00780.1	Breast Carcinoma
SIDM00881;HCC1428	Q5VZL5	-0.427855	huMAP3_03699.1	Breast Carcinoma
SIDM00881;HCC1428	Q5ZPR3	-0.566733	huMAP3_01717.1	Breast Carcinoma
SIDM00881;HCC1428	Q5ZPR3	-0.566733	huMAP3_02887.1	Breast Carcinoma
SIDM00881;HCC1428	Q5ZPR3	-0.566733	huMAP3_04041.1	Breast Carcinoma
SIDM00881;HCC1428	Q68CP9	0.143585	huMAP3_03221.1	Breast Carcinoma
SIDM00881;HCC1428	Q68EM7	0.317525	huMAP3_01443.1	Breast Carcinoma
SIDM00881;HCC1428	Q69YN2	0.356105	huMAP3_00309.1	Breast Carcinoma
SIDM00881;HCC1428	Q6F5E8	-0.124281	huMAP3_02458.1	Breast Carcinoma
SIDM00881;HCC1428	Q6FI81	0.800465	huMAP3_04338.1	Breast Carcinoma
SIDM00881;HCC1428	Q6I9Y2	-0.392	huMAP3_02019.1	Breast Carcinoma
SIDM00881;HCC1428	Q6I9Y2	-0.392	huMAP3_02553.1	Breast Carcinoma
SIDM00881;HCC1428	Q6I9Y2	-0.392	huMAP3_04872.1	Breast Carcinoma
SIDM00881;HCC1428	Q6I9Y2	-0.392	huMAP3_04932.1	Breast Carcinoma
SIDM00881;HCC1428	Q6IN85	-1.95989	huMAP3_02666.1	Breast Carcinoma
SIDM00881;HCC1428	Q6IQ22	-0.060776	huMAP3_01895.1	Breast Carcinoma
SIDM00881;HCC1428	Q6NZY4	-1.40353	huMAP3_05382.1	Breast Carcinoma
SIDM00881;HCC1428	Q6P087	-0.167977	huMAP3_01856.1	Breast Carcinoma
SIDM00881;HCC1428	Q6P087	-0.167977	huMAP3_02985.1	Breast Carcinoma
SIDM00881;HCC1428	Q6P161	1.12375	huMAP3_00983.1	Breast Carcinoma
SIDM00881;HCC1428	Q6P161	1.12375	huMAP3_01856.1	Breast Carcinoma
SIDM00881;HCC1428	Q6P161	1.12375	huMAP3_04652.1	Breast Carcinoma
SIDM00881;HCC1428	Q6P1K2	-0.446072	huMAP3_01824.1	Breast Carcinoma
SIDM00881;HCC1428	Q6P1L8	0.2164	huMAP3_00983.1	Breast Carcinoma
SIDM00881;HCC1428	Q6P1L8	0.2164	huMAP3_01856.1	Breast Carcinoma
SIDM00881;HCC1428	Q6P1L8	0.2164	huMAP3_04652.1	Breast Carcinoma
SIDM00881;HCC1428	Q6P2Q9	-0.500945	huMAP3_00960.1	Breast Carcinoma
SIDM00881;HCC1428	Q6P587	0.169805	huMAP3_02385.1	Breast Carcinoma
SIDM00881;HCC1428	Q6P6C2	0.595155	huMAP3_02553.1	Breast Carcinoma
SIDM00881;HCC1428	Q6P6C2	0.595155	huMAP3_04023.1	Breast Carcinoma
SIDM00881;HCC1428	Q6P6C2	0.595155	huMAP3_04872.1	Breast Carcinoma
SIDM00881;HCC1428	Q6P6C2	0.595155	huMAP3_05165.1	Breast Carcinoma
SIDM00881;HCC1428	Q6P9B6	-1.3209	huMAP3_04853.1	Breast Carcinoma
SIDM00881;HCC1428	Q6PD74	1.52608	huMAP3_00432.1	Breast Carcinoma
SIDM00881;HCC1428	Q6PD74	1.52608	huMAP3_05120.1	Breast Carcinoma
SIDM00881;HCC1428	Q6PGP7	-0.150455	huMAP3_00703.1	Breast Carcinoma
SIDM00881;HCC1428	Q6PJG2	-1.27069	huMAP3_01287.1	Breast Carcinoma
SIDM00881;HCC1428	Q6PJW8	0	huMAP3_02357.1	Breast Carcinoma
SIDM00881;HCC1428	Q6RFH5	-0.660735	huMAP3_01045.1	Breast Carcinoma
SIDM00881;HCC1428	Q6SPF0	-1.62845	huMAP3_00703.1	Breast Carcinoma
SIDM00881;HCC1428	Q6UN15	-1.36774	huMAP3_00102.1	Breast Carcinoma
SIDM00881;HCC1428	Q6UXV4	-0.246785	huMAP3_02950.1	Breast Carcinoma
SIDM00881;HCC1428	Q6UXV4	-0.246785	huMAP3_03035.1	Breast Carcinoma
SIDM00881;HCC1428	Q6Y7W6	0.241015	huMAP3_01928.1	Breast Carcinoma
SIDM00881;HCC1428	Q6Y7W6	0.241015	huMAP3_03324.1	Breast Carcinoma
SIDM00881;HCC1428	Q6ZUT6	0.149117	huMAP3_02553.1	Breast Carcinoma
SIDM00881;HCC1428	Q6ZUT6	0.149117	huMAP3_02771.1	Breast Carcinoma
SIDM00881;HCC1428	Q6ZUT6	0.149117	huMAP3_05165.1	Breast Carcinoma
SIDM00881;HCC1428	Q70E73	-0.219756	huMAP3_02474.1	Breast Carcinoma
SIDM00881;HCC1428	Q712K3	0.358199	huMAP3_03088.1	Breast Carcinoma
SIDM00881;HCC1428	Q712K3	0.358199	huMAP3_04044.1	Breast Carcinoma
SIDM00881;HCC1428	Q71UM5	-0.0846511	huMAP3_01535.1	Breast Carcinoma
SIDM00881;HCC1428	Q7KZ85	-0.428535	huMAP3_04499.1	Breast Carcinoma
SIDM00881;HCC1428	Q7L014	-0.137635	huMAP3_04549.1	Breast Carcinoma
SIDM00881;HCC1428	Q7L0Y3	-0.43086	huMAP3_00934.1	Breast Carcinoma
SIDM00881;HCC1428	Q7L1Q6	-0.528125	huMAP3_00951.1	Breast Carcinoma
SIDM00881;HCC1428	Q7L1Q6	-0.528125	huMAP3_03231.1	Breast Carcinoma
SIDM00881;HCC1428	Q7L2H7	0.045065	huMAP3_01276.1	Breast Carcinoma
SIDM00881;HCC1428	Q7L576	0.047665	huMAP3_02474.1	Breast Carcinoma
SIDM00881;HCC1428	Q7L592	-0.54559	huMAP3_01826.1	Breast Carcinoma
SIDM00881;HCC1428	Q7L5N1	-0.439505	huMAP3_05041.1	Breast Carcinoma
SIDM00881;HCC1428	Q7L7X3	-0.0427799	huMAP3_01936.1	Breast Carcinoma
SIDM00881;HCC1428	Q7L7X3	-0.0427799	huMAP3_02705.1	Breast Carcinoma
SIDM00881;HCC1428	Q7RTV0	-0.517295	huMAP3_04549.1	Breast Carcinoma
SIDM00881;HCC1428	Q7Z2W9	0.723605	huMAP3_01856.1	Breast Carcinoma
SIDM00881;HCC1428	Q7Z2W9	0.723605	huMAP3_04652.1	Breast Carcinoma
SIDM00881;HCC1428	Q7Z3C6	-1.75923	huMAP3_04870.1	Breast Carcinoma
SIDM00881;HCC1428	Q7Z3K3	-0.19475	huMAP3_03699.1	Breast Carcinoma
SIDM00881;HCC1428	Q7Z3T8	0.0246246	huMAP3_02357.1	Breast Carcinoma
SIDM00881;HCC1428	Q7Z406	-0.19526	huMAP3_03184.1	Breast Carcinoma
SIDM00881;HCC1428	Q7Z417	-1.21215	huMAP3_00480.1	Breast Carcinoma
SIDM00881;HCC1428	Q7Z417	-1.21215	huMAP3_00574.1	Breast Carcinoma
SIDM00881;HCC1428	Q7Z417	-1.21215	huMAP3_02526.1	Breast Carcinoma
SIDM00881;HCC1428	Q7Z5K2	0.43753	huMAP3_00229.1	Breast Carcinoma
SIDM00881;HCC1428	Q7Z739	0.523825	huMAP3_00843.1	Breast Carcinoma
SIDM00881;HCC1428	Q7Z7F7	-0.151265	huMAP3_00983.1	Breast Carcinoma
SIDM00881;HCC1428	Q7Z7F7	-0.151265	huMAP3_01856.1	Breast Carcinoma
SIDM00881;HCC1428	Q7Z7F7	-0.151265	huMAP3_04652.1	Breast Carcinoma
SIDM00881;HCC1428	Q7Z7H5	-0.328365	huMAP3_04392.1	Breast Carcinoma
SIDM00881;HCC1428	Q7Z7H8	0.293735	huMAP3_01856.1	Breast Carcinoma
SIDM00881;HCC1428	Q7Z7H8	0.293735	huMAP3_03763.1	Breast Carcinoma
SIDM00881;HCC1428	Q86TB9	-1.46326	huMAP3_02465.1	Breast Carcinoma
SIDM00881;HCC1428	Q86TS9	0.44959	huMAP3_00983.1	Breast Carcinoma
SIDM00881;HCC1428	Q86TS9	0.44959	huMAP3_03763.1	Breast Carcinoma
SIDM00881;HCC1428	Q86U38	-0.466525	huMAP3_00951.1	Breast Carcinoma
SIDM00881;HCC1428	Q86U86	-0.326275	huMAP3_03221.1	Breast Carcinoma
SIDM00881;HCC1428	Q86U90	-0.523738	huMAP3_00305.1	Breast Carcinoma
SIDM00881;HCC1428	Q86UK7	-1.76877	huMAP3_00843.1	Breast Carcinoma
SIDM00881;HCC1428	Q86UU1	0.16599	huMAP3_01381.1	Breast Carcinoma
SIDM00881;HCC1428	Q86UY8	-0.358417	huMAP3_05415.1	Breast Carcinoma
SIDM00881;HCC1428	Q86V81	-0.336465	huMAP3_00936.1	Breast Carcinoma
SIDM00881;HCC1428	Q86V81	-0.336465	huMAP3_04023.1	Breast Carcinoma
SIDM00881;HCC1428	Q86V81	-0.336465	huMAP3_04872.1	Breast Carcinoma
SIDM00881;HCC1428	Q86V81	-0.336465	huMAP3_04932.1	Breast Carcinoma
SIDM00881;HCC1428	Q86VP1	-0.295528	huMAP3_05292.1	Breast Carcinoma
SIDM00881;HCC1428	Q86W42	-0.37497	huMAP3_00936.1	Breast Carcinoma
SIDM00881;HCC1428	Q86W42	-0.37497	huMAP3_04023.1	Breast Carcinoma
SIDM00881;HCC1428	Q86W42	-0.37497	huMAP3_04872.1	Breast Carcinoma
SIDM00881;HCC1428	Q86W42	-0.37497	huMAP3_04932.1	Breast Carcinoma
SIDM00881;HCC1428	Q86WR7	0.000754781	huMAP3_01936.1	Breast Carcinoma
SIDM00881;HCC1428	Q86WX3	-0.0909432	huMAP3_02116.1	Breast Carcinoma
SIDM00881;HCC1428	Q86X83	-0.954078	huMAP3_01290.1	Breast Carcinoma
SIDM00881;HCC1428	Q86XL3	-1.75501	huMAP3_05182.1	Breast Carcinoma
SIDM00881;HCC1428	Q86XP3	-0.16645	huMAP3_04549.1	Breast Carcinoma
SIDM00881;HCC1428	Q86Y79	0.891333	huMAP3_04958.1	Breast Carcinoma
SIDM00881;HCC1428	Q86YP4	0.649115	huMAP3_03905.1	Breast Carcinoma
SIDM00881;HCC1428	Q8IUE6	-2.08107	huMAP3_03610.1	Breast Carcinoma
SIDM00881;HCC1428	Q8IUH3	-0.296366	huMAP3_03852.1	Breast Carcinoma
SIDM00881;HCC1428	Q8IUH3	-0.296366	huMAP3_03962.1	Breast Carcinoma
SIDM00881;HCC1428	Q8IUR0	-0.567314	huMAP3_04127.1	Breast Carcinoma
SIDM00881;HCC1428	Q8IVL5	-0.221138	huMAP3_01577.1	Breast Carcinoma
SIDM00881;HCC1428	Q8IVS2	0.458785	huMAP3_02367.1	Breast Carcinoma
SIDM00881;HCC1428	Q8IVS2	0.458785	huMAP3_02985.1	Breast Carcinoma
SIDM00881;HCC1428	Q8IW45	0.11228	huMAP3_02111.1	Breast Carcinoma
SIDM00881;HCC1428	Q8IWA0	-1.84086	huMAP3_01743.1	Breast Carcinoma
SIDM00881;HCC1428	Q8IWR0	0.459121	huMAP3_00843.1	Breast Carcinoma
SIDM00881;HCC1428	Q8IXH7	-1.69522	huMAP3_01088.1	Breast Carcinoma
SIDM00881;HCC1428	Q8IXK0	0.00684168	huMAP3_02464.1	Breast Carcinoma
SIDM00881;HCC1428	Q8IXM3	-0.186325	huMAP3_03763.1	Breast Carcinoma
SIDM00881;HCC1428	Q8IXT5	-0.422555	huMAP3_01533.1	Breast Carcinoma
SIDM00881;HCC1428	Q8IXT5	-0.422555	huMAP3_02281.1	Breast Carcinoma
SIDM00881;HCC1428	Q8IXT5	-0.422555	huMAP3_04693.1	Breast Carcinoma
SIDM00881;HCC1428	Q8IY18	-1.45254	huMAP3_04711.1	Breast Carcinoma
SIDM00881;HCC1428	Q8IY67	-1.30628	huMAP3_00551.1	Breast Carcinoma
SIDM00881;HCC1428	Q8IYD1	-0.83197	huMAP3_03127.1	Breast Carcinoma
SIDM00881;HCC1428	Q8IZA0	-0.291415	huMAP3_01717.1	Breast Carcinoma
SIDM00881;HCC1428	Q8IZA0	-0.291415	huMAP3_02887.1	Breast Carcinoma
SIDM00881;HCC1428	Q8IZP0	0.70979	huMAP3_02474.1	Breast Carcinoma
SIDM00881;HCC1428	Q8IZV5	0.0306831	huMAP3_01437.1	Breast Carcinoma
SIDM00881;HCC1428	Q8N1B4	-0.528991	huMAP3_03896.1	Breast Carcinoma
SIDM00881;HCC1428	Q8N392	0.185826	huMAP3_04535.1	Breast Carcinoma
SIDM00881;HCC1428	Q8N3E9	2.20332	huMAP3_00550.1	Breast Carcinoma
SIDM00881;HCC1428	Q8N3E9	2.20332	huMAP3_02291.1	Breast Carcinoma
SIDM00881;HCC1428	Q8N3E9	2.20332	huMAP3_03481.1	Breast Carcinoma
SIDM00881;HCC1428	Q8N3U4	-1.21301	huMAP3_00229.1	Breast Carcinoma
SIDM00881;HCC1428	Q8N3V7	0.499053	huMAP3_04826.1	Breast Carcinoma
SIDM00881;HCC1428	Q8N4C8	-0.809423	huMAP3_00935.1	Breast Carcinoma
SIDM00881;HCC1428	Q8N4Q0	-0.227617	huMAP3_03395.1	Breast Carcinoma
SIDM00881;HCC1428	Q8N5L8	0.128365	huMAP3_00441.1	Breast Carcinoma
SIDM00881;HCC1428	Q8N5M4	0.83656	huMAP3_00161.1	Breast Carcinoma
SIDM00881;HCC1428	Q8N5N7	0.009525	huMAP3_02720.1	Breast Carcinoma
SIDM00881;HCC1428	Q8N5N7	0.009525	huMAP3_03763.1	Breast Carcinoma
SIDM00881;HCC1428	Q8N6T3	0.75754	huMAP3_05120.1	Breast Carcinoma
SIDM00881;HCC1428	Q8N766	0.012775	huMAP3_03281.1	Breast Carcinoma
SIDM00881;HCC1428	Q8N8S7	-0.3482	huMAP3_00207.1	Breast Carcinoma
SIDM00881;HCC1428	Q8N954	-0.617855	huMAP3_04549.1	Breast Carcinoma
SIDM00881;HCC1428	Q8N983	0.270575	huMAP3_04652.1	Breast Carcinoma
SIDM00881;HCC1428	Q8N9M1	-0.0198688	huMAP3_02553.1	Breast Carcinoma
SIDM00881;HCC1428	Q8N9M1	-0.0198688	huMAP3_02771.1	Breast Carcinoma
SIDM00881;HCC1428	Q8N9M1	-0.0198688	huMAP3_05165.1	Breast Carcinoma
SIDM00881;HCC1428	Q8NBJ5	0.014195	huMAP3_02991.1	Breast Carcinoma
SIDM00881;HCC1428	Q8NBT2	-1.46482	huMAP3_01824.1	Breast Carcinoma
SIDM00881;HCC1428	Q8NC60	-0.184384	huMAP3_02367.1	Breast Carcinoma
SIDM00881;HCC1428	Q8NC60	-0.184384	huMAP3_04115.1	Breast Carcinoma
SIDM00881;HCC1428	Q8NC96	-0.215352	huMAP3_00819.1	Breast Carcinoma
SIDM00881;HCC1428	Q8NCA5	-0.134135	huMAP3_02515.1	Breast Carcinoma
SIDM00881;HCC1428	Q8NDV3	-0.414157	huMAP3_00229.1	Breast Carcinoma
SIDM00881;HCC1428	Q8NDX5	-0.624654	huMAP3_02464.1	Breast Carcinoma
SIDM00881;HCC1428	Q8NEY8	-0.560795	huMAP3_01533.1	Breast Carcinoma
SIDM00881;HCC1428	Q8NEY8	-0.560795	huMAP3_02281.1	Breast Carcinoma
SIDM00881;HCC1428	Q8NEZ5	0.0691688	huMAP3_00161.1	Breast Carcinoma
SIDM00881;HCC1428	Q8NFC6	-0.900315	huMAP3_00564.1	Breast Carcinoma
SIDM00881;HCC1428	Q8NFC6	-0.900315	huMAP3_05226.1	Breast Carcinoma
SIDM00881;HCC1428	Q8NFJ5	-0.346292	huMAP3_01609.1	Breast Carcinoma
SIDM00881;HCC1428	Q8NFV4	2.47838	huMAP3_02385.1	Breast Carcinoma
SIDM00881;HCC1428	Q8NHP6	0.278765	huMAP3_03744.1	Breast Carcinoma
SIDM00881;HCC1428	Q8NHV4	-0.076329	huMAP3_00522.1	Breast Carcinoma
SIDM00881;HCC1428	Q8NI27	-1.16202	huMAP3_01665.1	Breast Carcinoma
SIDM00881;HCC1428	Q8NI27	-1.16202	huMAP3_02019.1	Breast Carcinoma
SIDM00881;HCC1428	Q8NI27	-1.16202	huMAP3_04872.1	Breast Carcinoma
SIDM00881;HCC1428	Q8NI27	-1.16202	huMAP3_04932.1	Breast Carcinoma
SIDM00881;HCC1428	Q8NI35	0.136668	huMAP3_05036.1	Breast Carcinoma
SIDM00881;HCC1428	Q8NI36	-0.7198	huMAP3_03966.1	Breast Carcinoma
SIDM00881;HCC1428	Q8TAE8	0.076195	huMAP3_00983.1	Breast Carcinoma
SIDM00881;HCC1428	Q8TAE8	0.076195	huMAP3_03763.1	Breast Carcinoma
SIDM00881;HCC1428	Q8TAQ2	0.191705	huMAP3_03221.1	Breast Carcinoma
SIDM00881;HCC1428	Q8TB37	0.00611227	huMAP3_02111.1	Breast Carcinoma
SIDM00881;HCC1428	Q8TCC3	0.75618	huMAP3_00983.1	Breast Carcinoma
SIDM00881;HCC1428	Q8TCC3	0.75618	huMAP3_01856.1	Breast Carcinoma
SIDM00881;HCC1428	Q8TCC3	0.75618	huMAP3_03763.1	Breast Carcinoma
SIDM00881;HCC1428	Q8TCG1	-0.362003	huMAP3_03231.1	Breast Carcinoma
SIDM00881;HCC1428	Q8TCJ2	-1.67181	huMAP3_00921.1	Breast Carcinoma
SIDM00881;HCC1428	Q8TED0	-0.059405	huMAP3_01743.1	Breast Carcinoma
SIDM00881;HCC1428	Q8TEQ6	0.18462	huMAP3_04549.1	Breast Carcinoma
SIDM00881;HCC1428	Q8TEX9	0.026795	huMAP3_00115.1	Breast Carcinoma
SIDM00881;HCC1428	Q8TF01	-0.0686547	huMAP3_02291.1	Breast Carcinoma
SIDM00881;HCC1428	Q8TF01	-0.0686547	huMAP3_03481.1	Breast Carcinoma
SIDM00881;HCC1428	Q8TF05	-1.461	huMAP3_05182.1	Breast Carcinoma
SIDM00881;HCC1428	Q8WTW3	-0.0183697	huMAP3_04294.1	Breast Carcinoma
SIDM00881;HCC1428	Q8WU76	-0.126292	huMAP3_03203.1	Breast Carcinoma
SIDM00881;HCC1428	Q8WUA4	-0.116764	huMAP3_01637.1	Breast Carcinoma
SIDM00881;HCC1428	Q8WUB8	-0.220073	huMAP3_03221.1	Breast Carcinoma
SIDM00881;HCC1428	Q8WUD4	0.120042	huMAP3_00050.1	Breast Carcinoma
SIDM00881;HCC1428	Q8WUD4	0.120042	huMAP3_03019.1	Breast Carcinoma
SIDM00881;HCC1428	Q8WUM4	0.53485	huMAP3_03988.1	Breast Carcinoma
SIDM00881;HCC1428	Q8WUZ0	-0.365397	huMAP3_03221.1	Breast Carcinoma
SIDM00881;HCC1428	Q8WV22	-0.251101	huMAP3_04711.1	Breast Carcinoma
SIDM00881;HCC1428	Q8WVK2	-0.251968	huMAP3_04549.1	Breast Carcinoma
SIDM00881;HCC1428	Q8WVM7	-0.933955	huMAP3_00229.1	Breast Carcinoma
SIDM00881;HCC1428	Q8WWM7	-0.282095	huMAP3_00480.1	Breast Carcinoma
SIDM00881;HCC1428	Q8WWM7	-0.282095	huMAP3_00574.1	Breast Carcinoma
SIDM00881;HCC1428	Q8WWM7	-0.282095	huMAP3_02526.1	Breast Carcinoma
SIDM00881;HCC1428	Q8WX92	-0.418285	huMAP3_01088.1	Breast Carcinoma
SIDM00881;HCC1428	Q8WXD5	-0.544302	huMAP3_04549.1	Breast Carcinoma
SIDM00881;HCC1428	Q8WXX5	0.72543	huMAP3_02851.1	Breast Carcinoma
SIDM00881;HCC1428	Q8WYA6	-1.20786	huMAP3_04758.1	Breast Carcinoma
SIDM00881;HCC1428	Q8WZA0	0.474855	huMAP3_03373.1	Breast Carcinoma
SIDM00881;HCC1428	Q92485	0.144387	huMAP3_03550.1	Breast Carcinoma
SIDM00881;HCC1428	Q92530	-2.08689	huMAP3_00356.1	Breast Carcinoma
SIDM00881;HCC1428	Q92541	-1.97997	huMAP3_03481.1	Breast Carcinoma
SIDM00881;HCC1428	Q92552	-1.34563	huMAP3_02105.1	Breast Carcinoma
SIDM00881;HCC1428	Q92572	-0.158745	huMAP3_03149.1	Breast Carcinoma
SIDM00881;HCC1428	Q92572	-0.158745	huMAP3_03536.1	Breast Carcinoma
SIDM00881;HCC1428	Q92572	-0.158745	huMAP3_04238.1	Breast Carcinoma
SIDM00881;HCC1428	Q92597	1.9555	huMAP3_05033.1	Breast Carcinoma
SIDM00881;HCC1428	Q92599	0.916805	huMAP3_02362.1	Breast Carcinoma
SIDM00881;HCC1428	Q92600	0.356205	huMAP3_00551.1	Breast Carcinoma
SIDM00881;HCC1428	Q92609	-1.30662	huMAP3_01277.1	Breast Carcinoma
SIDM00881;HCC1428	Q92620	-1.95942	huMAP3_02666.1	Breast Carcinoma
SIDM00881;HCC1428	Q92643	-2.18181	huMAP3_01184.1	Breast Carcinoma
SIDM00881;HCC1428	Q92667	0.70206	huMAP3_01849.1	Breast Carcinoma
SIDM00881;HCC1428	Q92747	2.5498	huMAP3_04814.1	Breast Carcinoma
SIDM00881;HCC1428	Q92769	-1.49562	huMAP3_01287.1	Breast Carcinoma
SIDM00881;HCC1428	Q92769	-1.49562	huMAP3_03905.1	Breast Carcinoma
SIDM00881;HCC1428	Q92785	-0.07385	huMAP3_03221.1	Breast Carcinoma
SIDM00881;HCC1428	Q92905	-2.30908	huMAP3_05041.1	Breast Carcinoma
SIDM00881;HCC1428	Q92922	-1.00168	huMAP3_03221.1	Breast Carcinoma
SIDM00881;HCC1428	Q92925	0.333025	huMAP3_03221.1	Breast Carcinoma
SIDM00881;HCC1428	Q92995	1.94571	huMAP3_00229.1	Breast Carcinoma
SIDM00881;HCC1428	Q93050	0.228935	huMAP3_01609.1	Breast Carcinoma
SIDM00881;HCC1428	Q969G3	-0.11279	huMAP3_03221.1	Breast Carcinoma
SIDM00881;HCC1428	Q969Q5	-0.325248	huMAP3_01895.1	Breast Carcinoma
SIDM00881;HCC1428	Q969S9	0.27114	huMAP3_02135.1	Breast Carcinoma
SIDM00881;HCC1428	Q969T9	1.52913	huMAP3_00207.1	Breast Carcinoma
SIDM00881;HCC1428	Q969U7	0.61369	huMAP3_00356.1	Breast Carcinoma
SIDM00881;HCC1428	Q969X6	-0.556595	huMAP3_01743.1	Breast Carcinoma
SIDM00881;HCC1428	Q96A35	-0.036925	huMAP3_01856.1	Breast Carcinoma
SIDM00881;HCC1428	Q96A35	-0.036925	huMAP3_04652.1	Breast Carcinoma
SIDM00881;HCC1428	Q96A65	-0.19456	huMAP3_04054.1	Breast Carcinoma
SIDM00881;HCC1428	Q96AG4	0.586655	huMAP3_01437.1	Breast Carcinoma
SIDM00881;HCC1428	Q96AT1	1.77821	huMAP3_00309.1	Breast Carcinoma
SIDM00881;HCC1428	Q96AT1	1.77821	huMAP3_01203.1	Breast Carcinoma
SIDM00881;HCC1428	Q96B26	-0.383045	huMAP3_05382.1	Breast Carcinoma
SIDM00881;HCC1428	Q96B54	0.397785	huMAP3_03699.1	Breast Carcinoma
SIDM00881;HCC1428	Q96B97	-0.418929	huMAP3_01443.1	Breast Carcinoma
SIDM00881;HCC1428	Q96BP3	-1.50152	huMAP3_00050.1	Breast Carcinoma
SIDM00881;HCC1428	Q96BP3	-1.50152	huMAP3_03019.1	Breast Carcinoma
SIDM00881;HCC1428	Q96BW5	-0.52983	huMAP3_00573.1	Breast Carcinoma
SIDM00881;HCC1428	Q96C19	-0.082745	huMAP3_03533.1	Breast Carcinoma
SIDM00881;HCC1428	Q96C19	-0.082745	huMAP3_03762.1	Breast Carcinoma
SIDM00881;HCC1428	Q96CW5	-0.125324	huMAP3_00522.1	Breast Carcinoma
SIDM00881;HCC1428	Q96DA6	0.641005	huMAP3_03035.1	Breast Carcinoma
SIDM00881;HCC1428	Q96DF8	-0.471388	huMAP3_00309.1	Breast Carcinoma
SIDM00881;HCC1428	Q96DH6	0.47164	huMAP3_03763.1	Breast Carcinoma
SIDM00881;HCC1428	Q96DI7	-0.78135	huMAP3_00424.1	Breast Carcinoma
SIDM00881;HCC1428	Q96DI7	-0.78135	huMAP3_00960.1	Breast Carcinoma
SIDM00881;HCC1428	Q96DV4	0.217545	huMAP3_02439.1	Breast Carcinoma
SIDM00881;HCC1428	Q96DV4	0.217545	huMAP3_04652.1	Breast Carcinoma
SIDM00881;HCC1428	Q96EH3	1.1902	huMAP3_01856.1	Breast Carcinoma
SIDM00881;HCC1428	Q96EL3	0.46402	huMAP3_00983.1	Breast Carcinoma
SIDM00881;HCC1428	Q96EL3	0.46402	huMAP3_01856.1	Breast Carcinoma
SIDM00881;HCC1428	Q96EL3	0.46402	huMAP3_03763.1	Breast Carcinoma
SIDM00881;HCC1428	Q96ES7	-1.76942	huMAP3_00902.1	Breast Carcinoma
SIDM00881;HCC1428	Q96EV2	-1.85553	huMAP3_05165.1	Breast Carcinoma
SIDM00881;HCC1428	Q96EY4	-1.26606	huMAP3_03324.1	Breast Carcinoma
SIDM00881;HCC1428	Q96F63	0.190315	huMAP3_04549.1	Breast Carcinoma
SIDM00881;HCC1428	Q96FF9	0.44098	huMAP3_00229.1	Breast Carcinoma
SIDM00881;HCC1428	Q96FV9	-1.98158	huMAP3_02553.1	Breast Carcinoma
SIDM00881;HCC1428	Q96FV9	-1.98158	huMAP3_02771.1	Breast Carcinoma
SIDM00881;HCC1428	Q96FV9	-1.98158	huMAP3_04932.1	Breast Carcinoma
SIDM00881;HCC1428	Q96FV9	-1.98158	huMAP3_05165.1	Breast Carcinoma
SIDM00881;HCC1428	Q96FZ7	0.07764	huMAP3_03988.1	Breast Carcinoma
SIDM00881;HCC1428	Q96G03	-1.62038	huMAP3_05033.1	Breast Carcinoma
SIDM00881;HCC1428	Q96GC5	-0.186205	huMAP3_02439.1	Breast Carcinoma
SIDM00881;HCC1428	Q96GM5	-1.22854	huMAP3_03221.1	Breast Carcinoma
SIDM00881;HCC1428	Q96GM8	-0.351391	huMAP3_04549.1	Breast Carcinoma
SIDM00881;HCC1428	Q96HA7	0.373691	huMAP3_00115.1	Breast Carcinoma
SIDM00881;HCC1428	Q96HR3	-0.417975	huMAP3_02730.1	Breast Carcinoma
SIDM00881;HCC1428	Q96HY6	-0.900935	huMAP3_03937.1	Breast Carcinoma
SIDM00881;HCC1428	Q96I24	0.228535	huMAP3_03852.1	Breast Carcinoma
SIDM00881;HCC1428	Q96I51	-0.287525	huMAP3_02985.1	Breast Carcinoma
SIDM00881;HCC1428	Q96IX5	0.201915	huMAP3_00261.1	Breast Carcinoma
SIDM00881;HCC1428	Q96IX5	0.201915	huMAP3_02620.1	Breast Carcinoma
SIDM00881;HCC1428	Q96IY1	0.179858	huMAP3_01824.1	Breast Carcinoma
SIDM00881;HCC1428	Q96IZ7	-0.354573	huMAP3_00424.1	Breast Carcinoma
SIDM00881;HCC1428	Q96J01	-2.14473	huMAP3_00936.1	Breast Carcinoma
SIDM00881;HCC1428	Q96J01	-2.14473	huMAP3_02019.1	Breast Carcinoma
SIDM00881;HCC1428	Q96J01	-2.14473	huMAP3_04872.1	Breast Carcinoma
SIDM00881;HCC1428	Q96J01	-2.14473	huMAP3_04932.1	Breast Carcinoma
SIDM00881;HCC1428	Q96JB5	-0.84057	huMAP3_03937.1	Breast Carcinoma
SIDM00881;HCC1428	Q96JM3	-0.840875	huMAP3_03699.1	Breast Carcinoma
SIDM00881;HCC1428	Q96JP5	-1.49309	huMAP3_02568.1	Breast Carcinoma
SIDM00881;HCC1428	Q96K76	-1.33959	huMAP3_03088.1	Breast Carcinoma
SIDM00881;HCC1428	Q96KM6	1.79201	huMAP3_00206.1	Breast Carcinoma
SIDM00881;HCC1428	Q96KP1	-1.30862	huMAP3_04054.1	Breast Carcinoma
SIDM00881;HCC1428	Q96L91	-1.5205	huMAP3_04039.1	Breast Carcinoma
SIDM00881;HCC1428	Q96LW7	-0.759753	huMAP3_02950.1	Breast Carcinoma
SIDM00881;HCC1428	Q96MF7	-0.310785	huMAP3_04711.1	Breast Carcinoma
SIDM00881;HCC1428	Q96MG7	-1.6189	huMAP3_04711.1	Breast Carcinoma
SIDM00881;HCC1428	Q96MW5	0.0948115	huMAP3_04294.1	Breast Carcinoma
SIDM00881;HCC1428	Q96N64	0.0304711	huMAP3_01287.1	Breast Carcinoma
SIDM00881;HCC1428	Q96P16	-1.82771	huMAP3_04499.1	Breast Carcinoma
SIDM00881;HCC1428	Q96P70	0.453375	huMAP3_03231.1	Breast Carcinoma
SIDM00881;HCC1428	Q96PZ0	-1.66855	huMAP3_04535.1	Breast Carcinoma
SIDM00881;HCC1428	Q96QD9	-0.27582	huMAP3_04872.1	Breast Carcinoma
SIDM00881;HCC1428	Q96QD9	-0.27582	huMAP3_04932.1	Breast Carcinoma
SIDM00881;HCC1428	Q96QK1	0.23994	huMAP3_01277.1	Breast Carcinoma
SIDM00881;HCC1428	Q96QR8	0.33797	huMAP3_04293.1	Breast Carcinoma
SIDM00881;HCC1428	Q96RN5	-1.56391	huMAP3_02730.1	Breast Carcinoma
SIDM00881;HCC1428	Q96S52	-0.92334	huMAP3_01184.1	Breast Carcinoma
SIDM00881;HCC1428	Q96SB8	-1.34313	huMAP3_04711.1	Breast Carcinoma
SIDM00881;HCC1428	Q96SI9	-0.760205	huMAP3_03852.1	Breast Carcinoma
SIDM00881;HCC1428	Q96SL4	0.696106	huMAP3_04290.1	Breast Carcinoma
SIDM00881;HCC1428	Q96ST3	-0.187875	huMAP3_00957.1	Breast Carcinoma
SIDM00881;HCC1428	Q96SU4	0.006775	huMAP3_00802.1	Breast Carcinoma
SIDM00881;HCC1428	Q96SU4	0.006775	huMAP3_01422.1	Breast Carcinoma
SIDM00881;HCC1428	Q96T58	1.622	huMAP3_02019.1	Breast Carcinoma
SIDM00881;HCC1428	Q96T60	-0.04471	huMAP3_01586.1	Breast Carcinoma
SIDM00881;HCC1428	Q96T60	-0.04471	huMAP3_02384.1	Breast Carcinoma
SIDM00881;HCC1428	Q96TA1	-0.010395	huMAP3_01245.1	Breast Carcinoma
SIDM00881;HCC1428	Q96TA1	-0.010395	huMAP3_03184.1	Breast Carcinoma
SIDM00881;HCC1428	Q99436	-0.578885	huMAP3_00356.1	Breast Carcinoma
SIDM00881;HCC1428	Q99460	-0.556985	huMAP3_05064.1	Breast Carcinoma
SIDM00881;HCC1428	Q99496	-0.181575	huMAP3_02464.1	Breast Carcinoma
SIDM00881;HCC1428	Q99519	-1.30156	huMAP3_02965.1	Breast Carcinoma
SIDM00881;HCC1428	Q99536	0.501365	huMAP3_05033.1	Breast Carcinoma
SIDM00881;HCC1428	Q99538	0.626531	huMAP3_02965.1	Breast Carcinoma
SIDM00881;HCC1428	Q99541	-0.282686	huMAP3_01245.1	Breast Carcinoma
SIDM00881;HCC1428	Q99547	-1.46962	huMAP3_05382.1	Breast Carcinoma
SIDM00881;HCC1428	Q99622	0.568395	huMAP3_00020.1	Breast Carcinoma
SIDM00881;HCC1428	Q99627	-0.03438	huMAP3_05041.1	Breast Carcinoma
SIDM00881;HCC1428	Q99700	-2.11198	huMAP3_00480.1	Breast Carcinoma
SIDM00881;HCC1428	Q99700	-2.11198	huMAP3_00574.1	Breast Carcinoma
SIDM00881;HCC1428	Q99700	-2.11198	huMAP3_02526.1	Breast Carcinoma
SIDM00881;HCC1428	Q99714	1.54024	huMAP3_00934.1	Breast Carcinoma
SIDM00881;HCC1428	Q99729	-0.561385	huMAP3_01655.1	Breast Carcinoma
SIDM00881;HCC1428	Q99729	-0.561385	huMAP3_04752.1	Breast Carcinoma
SIDM00881;HCC1428	Q99747	-0.507325	huMAP3_00053.1	Breast Carcinoma
SIDM00881;HCC1428	Q99832	-0.606045	huMAP3_01951.1	Breast Carcinoma
SIDM00881;HCC1428	Q99873	-0.565935	huMAP3_00936.1	Breast Carcinoma
SIDM00881;HCC1428	Q99933	0.747828	huMAP3_02568.1	Breast Carcinoma
SIDM00881;HCC1428	Q99933	0.747828	huMAP3_05064.1	Breast Carcinoma
SIDM00881;HCC1428	Q99996	-0.527136	huMAP3_00210.1	Breast Carcinoma
SIDM00881;HCC1428	Q9BPW8	-0.389935	huMAP3_00213.1	Breast Carcinoma
SIDM00881;HCC1428	Q9BPX3	-1.19281	huMAP3_03084.1	Breast Carcinoma
SIDM00881;HCC1428	Q9BQ48	0.328305	huMAP3_01856.1	Breast Carcinoma
SIDM00881;HCC1428	Q9BQ52	-0.999735	huMAP3_00934.1	Breast Carcinoma
SIDM00881;HCC1428	Q9BQ95	0.415045	huMAP3_04643.1	Breast Carcinoma
SIDM00881;HCC1428	Q9BQ95	0.415045	huMAP3_04889.1	Breast Carcinoma
SIDM00881;HCC1428	Q9BQA1	-0.310395	huMAP3_02465.1	Breast Carcinoma
SIDM00881;HCC1428	Q9BQC6	0.927035	huMAP3_01856.1	Breast Carcinoma
SIDM00881;HCC1428	Q9BQC6	0.927035	huMAP3_04652.1	Breast Carcinoma
SIDM00881;HCC1428	Q9BQE5	-1.03674	huMAP3_00329.1	Breast Carcinoma
SIDM00881;HCC1428	Q9BR76	1.06421	huMAP3_03762.1	Breast Carcinoma
SIDM00881;HCC1428	Q9BR76	1.06421	huMAP3_04826.1	Breast Carcinoma
SIDM00881;HCC1428	Q9BRJ6	-1.4708	huMAP3_03966.1	Breast Carcinoma
SIDM00881;HCC1428	Q9BRP4	-1.6132	huMAP3_05064.1	Breast Carcinoma
SIDM00881;HCC1428	Q9BSD7	-0.045525	huMAP3_02111.1	Breast Carcinoma
SIDM00881;HCC1428	Q9BSJ2	0.39034	huMAP3_00522.1	Breast Carcinoma
SIDM00881;HCC1428	Q9BT73	-0.611312	huMAP3_00356.1	Breast Carcinoma
SIDM00881;HCC1428	Q9BT78	-0.310215	huMAP3_05041.1	Breast Carcinoma
SIDM00881;HCC1428	Q9BTC8	0.598675	huMAP3_03905.1	Breast Carcinoma
SIDM00881;HCC1428	Q9BTD8	-0.739255	huMAP3_02465.1	Breast Carcinoma
SIDM00881;HCC1428	Q9BTE3	0.068835	huMAP3_00154.1	Breast Carcinoma
SIDM00881;HCC1428	Q9BTT0	-1.49419	huMAP3_04650.1	Breast Carcinoma
SIDM00881;HCC1428	Q9BTT4	0.152844	huMAP3_02730.1	Breast Carcinoma
SIDM00881;HCC1428	Q9BU23	-1.1706	huMAP3_00921.1	Breast Carcinoma
SIDM00881;HCC1428	Q9BU61	0.258775	huMAP3_04643.1	Breast Carcinoma
SIDM00881;HCC1428	Q9BU61	0.258775	huMAP3_04889.1	Breast Carcinoma
SIDM00881;HCC1428	Q9BU76	-0.280645	huMAP3_03610.1	Breast Carcinoma
SIDM00881;HCC1428	Q9BUA3	-0.282978	huMAP3_00305.1	Breast Carcinoma
SIDM00881;HCC1428	Q9BUF5	-0.284645	huMAP3_03106.1	Breast Carcinoma
SIDM00881;HCC1428	Q9BUF5	-0.284645	huMAP3_04859.1	Breast Carcinoma
SIDM00881;HCC1428	Q9BUI4	-0.618867	huMAP3_00807.1	Breast Carcinoma
SIDM00881;HCC1428	Q9BUL8	0.05838	huMAP3_01936.1	Breast Carcinoma
SIDM00881;HCC1428	Q9BUL8	0.05838	huMAP3_02705.1	Breast Carcinoma
SIDM00881;HCC1428	Q9BUL9	-0.854367	huMAP3_00441.1	Breast Carcinoma
SIDM00881;HCC1428	Q9BUQ8	-0.77996	huMAP3_00960.1	Breast Carcinoma
SIDM00881;HCC1428	Q9BV38	-0.784005	huMAP3_03787.1	Breast Carcinoma
SIDM00881;HCC1428	Q9BV57	-0.365185	huMAP3_00573.1	Breast Carcinoma
SIDM00881;HCC1428	Q9BV81	-0.349527	huMAP3_03281.1	Breast Carcinoma
SIDM00881;HCC1428	Q9BVG4	0.010815	huMAP3_00469.1	Breast Carcinoma
SIDM00881;HCC1428	Q9BVJ6	-1.50178	huMAP3_02116.1	Breast Carcinoma
SIDM00881;HCC1428	Q9BVK6	-0.009015	huMAP3_04392.1	Breast Carcinoma
SIDM00881;HCC1428	Q9BW71	-0.289238	huMAP3_01759.1	Breast Carcinoma
SIDM00881;HCC1428	Q9BW85	-0.191915	huMAP3_00050.1	Breast Carcinoma
SIDM00881;HCC1428	Q9BW85	-0.191915	huMAP3_03019.1	Breast Carcinoma
SIDM00881;HCC1428	Q9BWJ5	0.505695	huMAP3_04549.1	Breast Carcinoma
SIDM00881;HCC1428	Q9BWU0	-0.75839	huMAP3_04549.1	Breast Carcinoma
SIDM00881;HCC1428	Q9BXB4	0.325142	huMAP3_00802.1	Breast Carcinoma
SIDM00881;HCC1428	Q9BXB4	0.325142	huMAP3_01422.1	Breast Carcinoma
SIDM00881;HCC1428	Q9BXI6	-0.0450714	huMAP3_01381.1	Breast Carcinoma
SIDM00881;HCC1428	Q9BXS5	-1.39851	huMAP3_00819.1	Breast Carcinoma
SIDM00881;HCC1428	Q9BXS5	-1.39851	huMAP3_04311.1	Breast Carcinoma
SIDM00881;HCC1428	Q9BXS6	-0.643635	huMAP3_01999.1	Breast Carcinoma
SIDM00881;HCC1428	Q9BY43	0.82028	huMAP3_03988.1	Breast Carcinoma
SIDM00881;HCC1428	Q9BY77	-1.15124	huMAP3_02553.1	Breast Carcinoma
SIDM00881;HCC1428	Q9BY77	-1.15124	huMAP3_04023.1	Breast Carcinoma
SIDM00881;HCC1428	Q9BY77	-1.15124	huMAP3_04872.1	Breast Carcinoma
SIDM00881;HCC1428	Q9BY77	-1.15124	huMAP3_04932.1	Breast Carcinoma
SIDM00881;HCC1428	Q9BY89	-0.118017	huMAP3_02458.1	Breast Carcinoma
SIDM00881;HCC1428	Q9BYC8	-1.72516	huMAP3_01856.1	Breast Carcinoma
SIDM00881;HCC1428	Q9BYC8	-1.72516	huMAP3_02720.1	Breast Carcinoma
SIDM00881;HCC1428	Q9BYC8	-1.72516	huMAP3_04652.1	Breast Carcinoma
SIDM00881;HCC1428	Q9BYD1	0.40093	huMAP3_01856.1	Breast Carcinoma
SIDM00881;HCC1428	Q9BYD1	0.40093	huMAP3_02720.1	Breast Carcinoma
SIDM00881;HCC1428	Q9BYD1	0.40093	huMAP3_04652.1	Breast Carcinoma
SIDM00881;HCC1428	Q9BYD2	-0.067105	huMAP3_04652.1	Breast Carcinoma
SIDM00881;HCC1428	Q9BYD3	0.331025	huMAP3_00983.1	Breast Carcinoma
SIDM00881;HCC1428	Q9BYD3	0.331025	huMAP3_04652.1	Breast Carcinoma
SIDM00881;HCC1428	Q9BYD6	-0.553535	huMAP3_04652.1	Breast Carcinoma
SIDM00881;HCC1428	Q9BYJ9	0.145107	huMAP3_00843.1	Breast Carcinoma
SIDM00881;HCC1428	Q9BYN8	-1.98698	huMAP3_02367.1	Breast Carcinoma
SIDM00881;HCC1428	Q9BYW2	-0.342324	huMAP3_02739.1	Breast Carcinoma
SIDM00881;HCC1428	Q9BZD4	-1.15196	huMAP3_01824.1	Breast Carcinoma
SIDM00881;HCC1428	Q9BZE1	0.044785	huMAP3_00983.1	Breast Carcinoma
SIDM00881;HCC1428	Q9BZE1	0.044785	huMAP3_01856.1	Breast Carcinoma
SIDM00881;HCC1428	Q9BZE1	0.044785	huMAP3_03763.1	Breast Carcinoma
SIDM00881;HCC1428	Q9BZJ0	-1.94512	huMAP3_01203.1	Breast Carcinoma
SIDM00881;HCC1428	Q9BZZ5	-0.223455	huMAP3_02119.1	Breast Carcinoma
SIDM00881;HCC1428	Q9BZZ5	-0.223455	huMAP3_03762.1	Breast Carcinoma
SIDM00881;HCC1428	Q9C005	-0.030785	huMAP3_00564.1	Breast Carcinoma
SIDM00881;HCC1428	Q9C005	-0.030785	huMAP3_05226.1	Breast Carcinoma
SIDM00881;HCC1428	Q9C0C2	0.833475	huMAP3_00551.1	Breast Carcinoma
SIDM00881;HCC1428	Q9C0J8	-1.5095	huMAP3_00102.1	Breast Carcinoma
SIDM00881;HCC1428	Q9GZS1	0.184455	huMAP3_00807.1	Breast Carcinoma
SIDM00881;HCC1428	Q9GZU8	0.587815	huMAP3_00356.1	Breast Carcinoma
SIDM00881;HCC1428	Q9GZZ9	-1.35388	huMAP3_03937.1	Breast Carcinoma
SIDM00881;HCC1428	Q9H000	-0.712912	huMAP3_00714.1	Breast Carcinoma
SIDM00881;HCC1428	Q9H000	-0.712912	huMAP3_03127.1	Breast Carcinoma
SIDM00881;HCC1428	Q9H000	-0.712912	huMAP3_03962.1	Breast Carcinoma
SIDM00881;HCC1428	Q9H074	-0.190435	huMAP3_00714.1	Breast Carcinoma
SIDM00881;HCC1428	Q9H074	-0.190435	huMAP3_03962.1	Breast Carcinoma
SIDM00881;HCC1428	Q9H082	0.280075	huMAP3_01895.1	Breast Carcinoma
SIDM00881;HCC1428	Q9H089	-0.42657	huMAP3_03324.1	Breast Carcinoma
SIDM00881;HCC1428	Q9H0B6	1.27297	huMAP3_04401.1	Breast Carcinoma
SIDM00881;HCC1428	Q9H0E3	0.187725	huMAP3_00957.1	Breast Carcinoma
SIDM00881;HCC1428	Q9H0E9	-0.812345	huMAP3_04650.1	Breast Carcinoma
SIDM00881;HCC1428	Q9H0R6	0.18511	huMAP3_04642.1	Breast Carcinoma
SIDM00881;HCC1428	Q9H0U3	0.536585	huMAP3_00921.1	Breast Carcinoma
SIDM00881;HCC1428	Q9H0U4	1.45507	huMAP3_01895.1	Breast Carcinoma
SIDM00881;HCC1428	Q9H0U6	0.00102	huMAP3_03763.1	Breast Carcinoma
SIDM00881;HCC1428	Q9H147	-0.308944	huMAP3_01287.1	Breast Carcinoma
SIDM00881;HCC1428	Q9H1D9	0.411397	huMAP3_00807.1	Breast Carcinoma
SIDM00881;HCC1428	Q9H2J4	-1.23673	huMAP3_04396.1	Breast Carcinoma
SIDM00881;HCC1428	Q9H2P0	-0.192855	huMAP3_00780.1	Breast Carcinoma
SIDM00881;HCC1428	Q9H2W6	0.12173	huMAP3_00983.1	Breast Carcinoma
SIDM00881;HCC1428	Q9H3G5	0.166231	huMAP3_02458.1	Breast Carcinoma
SIDM00881;HCC1428	Q9H3G5	0.166231	huMAP3_04946.1	Breast Carcinoma
SIDM00881;HCC1428	Q9H3K6	1.20905	huMAP3_04338.1	Breast Carcinoma
SIDM00881;HCC1428	Q9H3P2	0.515115	huMAP3_01088.1	Breast Carcinoma
SIDM00881;HCC1428	Q9H3Q1	1.36701	huMAP3_02362.1	Breast Carcinoma
SIDM00881;HCC1428	Q9H444	-0.085715	huMAP3_03988.1	Breast Carcinoma
SIDM00881;HCC1428	Q9H4A3	1.16498	huMAP3_03408.1	Breast Carcinoma
SIDM00881;HCC1428	Q9H4G0	0.147505	huMAP3_00373.1	Breast Carcinoma
SIDM00881;HCC1428	Q9H4G0	0.147505	huMAP3_00489.1	Breast Carcinoma
SIDM00881;HCC1428	Q9H4L4	-0.675956	huMAP3_02116.1	Breast Carcinoma
SIDM00881;HCC1428	Q9H4L4	-0.675956	huMAP3_03787.1	Breast Carcinoma
SIDM00881;HCC1428	Q9H4L5	-0.430562	huMAP3_00802.1	Breast Carcinoma
SIDM00881;HCC1428	Q9H4L5	-0.430562	huMAP3_02032.1	Breast Carcinoma
SIDM00881;HCC1428	Q9H6T3	0.062945	huMAP3_00807.1	Breast Carcinoma
SIDM00881;HCC1428	Q9H6Y7	-0.404896	huMAP3_03536.1	Breast Carcinoma
SIDM00881;HCC1428	Q9H7E9	-1.43301	huMAP3_03966.1	Breast Carcinoma
SIDM00881;HCC1428	Q9H845	0.007095	huMAP3_04643.1	Breast Carcinoma
SIDM00881;HCC1428	Q9H845	0.007095	huMAP3_04889.1	Breast Carcinoma
SIDM00881;HCC1428	Q9H8H0	-2.34709	huMAP3_01743.1	Breast Carcinoma
SIDM00881;HCC1428	Q9H8H3	2.70438	huMAP3_03124.1	Breast Carcinoma
SIDM00881;HCC1428	Q9H944	-0.468341	huMAP3_02730.1	Breast Carcinoma
SIDM00881;HCC1428	Q9H9A5	-0.486098	huMAP3_00551.1	Breast Carcinoma
SIDM00881;HCC1428	Q9H9E3	-0.372868	huMAP3_04294.1	Breast Carcinoma
SIDM00881;HCC1428	Q9H9J2	-0.03047	huMAP3_02439.1	Breast Carcinoma
SIDM00881;HCC1428	Q9H9J2	-0.03047	huMAP3_04652.1	Breast Carcinoma
SIDM00881;HCC1428	Q9H9Q2	0.93084	huMAP3_05041.1	Breast Carcinoma
SIDM00881;HCC1428	Q9H9Y6	-1.21687	huMAP3_00807.1	Breast Carcinoma
SIDM00881;HCC1428	Q9HAF1	-0.158835	huMAP3_04039.1	Breast Carcinoma
SIDM00881;HCC1428	Q9HAV0	3.23482	huMAP3_03550.1	Breast Carcinoma
SIDM00881;HCC1428	Q9HBM1	-0.616577	huMAP3_01824.1	Breast Carcinoma
SIDM00881;HCC1428	Q9HC52	0.382715	huMAP3_02464.1	Breast Carcinoma
SIDM00881;HCC1428	Q9HCD5	-0.635995	huMAP3_02281.1	Breast Carcinoma
SIDM00881;HCC1428	Q9HCG8	-1.51923	huMAP3_00373.1	Breast Carcinoma
SIDM00881;HCC1428	Q9HCG8	-1.51923	huMAP3_00489.1	Breast Carcinoma
SIDM00881;HCC1428	Q9HD33	0.193425	huMAP3_02439.1	Breast Carcinoma
SIDM00881;HCC1428	Q9HD33	0.193425	huMAP3_03763.1	Breast Carcinoma
SIDM00881;HCC1428	Q9NP50	0.00564598	huMAP3_00957.1	Breast Carcinoma
SIDM00881;HCC1428	Q9NP92	-0.494725	huMAP3_01856.1	Breast Carcinoma
SIDM00881;HCC1428	Q9NP92	-0.494725	huMAP3_03763.1	Breast Carcinoma
SIDM00881;HCC1428	Q9NPA0	-0.214185	huMAP3_03281.1	Breast Carcinoma
SIDM00881;HCC1428	Q9NPA8	0.541495	huMAP3_00902.1	Breast Carcinoma
SIDM00881;HCC1428	Q9NPD3	-1.48733	huMAP3_05382.1	Breast Carcinoma
SIDM00881;HCC1428	Q9NPD8	0.865635	huMAP3_05033.1	Breast Carcinoma
SIDM00881;HCC1428	Q9NPF5	-0.0183891	huMAP3_04650.1	Breast Carcinoma
SIDM00881;HCC1428	Q9NPI1	-0.106194	huMAP3_03221.1	Breast Carcinoma
SIDM00881;HCC1428	Q9NPJ6	0.541445	huMAP3_02730.1	Breast Carcinoma
SIDM00881;HCC1428	Q9NQ50	0.156325	huMAP3_00983.1	Breast Carcinoma
SIDM00881;HCC1428	Q9NQ50	0.156325	huMAP3_01856.1	Breast Carcinoma
SIDM00881;HCC1428	Q9NQ50	0.156325	huMAP3_04652.1	Breast Carcinoma
SIDM00881;HCC1428	Q9NQ88	0.07043	huMAP3_00697.1	Breast Carcinoma
SIDM00881;HCC1428	Q9NQG5	-0.346345	huMAP3_04499.1	Breast Carcinoma
SIDM00881;HCC1428	Q9NQT4	-1.3565	huMAP3_05382.1	Breast Carcinoma
SIDM00881;HCC1428	Q9NQT5	0.0234129	huMAP3_05382.1	Breast Carcinoma
SIDM00881;HCC1428	Q9NQW7	0.06657	huMAP3_00059.1	Breast Carcinoma
SIDM00881;HCC1428	Q9NQW7	0.06657	huMAP3_00305.1	Breast Carcinoma
SIDM00881;HCC1428	Q9NR31	0.36197	huMAP3_03124.1	Breast Carcinoma
SIDM00881;HCC1428	Q9NR50	0.054015	huMAP3_03231.1	Breast Carcinoma
SIDM00881;HCC1428	Q9NRL3	-1.26662	huMAP3_00935.1	Breast Carcinoma
SIDM00881;HCC1428	Q9NRW1	1.11296	huMAP3_01895.1	Breast Carcinoma
SIDM00881;HCC1428	Q9NRW7	-0.143635	huMAP3_00053.1	Breast Carcinoma
SIDM00881;HCC1428	Q9NRX2	-0.08327	huMAP3_04652.1	Breast Carcinoma
SIDM00881;HCC1428	Q9NRX4	-1.76932	huMAP3_00244.1	Breast Carcinoma
SIDM00881;HCC1428	Q9NSD9	0.151785	huMAP3_05184.1	Breast Carcinoma
SIDM00881;HCC1428	Q9NSE4	-0.263475	huMAP3_00213.1	Breast Carcinoma
SIDM00881;HCC1428	Q9NSK0	-1.44961	huMAP3_04401.1	Breast Carcinoma
SIDM00881;HCC1428	Q9NTI5	-0.643335	huMAP3_00229.1	Breast Carcinoma
SIDM00881;HCC1428	Q9NTJ3	-0.084385	huMAP3_03084.1	Breast Carcinoma
SIDM00881;HCC1428	Q9NTJ5	-0.442285	huMAP3_04405.1	Breast Carcinoma
SIDM00881;HCC1428	Q9NTZ6	-0.215395	huMAP3_04758.1	Breast Carcinoma
SIDM00881;HCC1428	Q9NUG6	0.0322971	huMAP3_00807.1	Breast Carcinoma
SIDM00881;HCC1428	Q9NUL7	0.290815	huMAP3_04652.1	Breast Carcinoma
SIDM00881;HCC1428	Q9NUP9	-0.092755	huMAP3_05036.1	Breast Carcinoma
SIDM00881;HCC1428	Q9NV06	-1.27785	huMAP3_01951.1	Breast Carcinoma
SIDM00881;HCC1428	Q9NV56	0.800345	huMAP3_02648.1	Breast Carcinoma
SIDM00881;HCC1428	Q9NV70	0.453695	huMAP3_04054.1	Breast Carcinoma
SIDM00881;HCC1428	Q9NVA2	0.319035	huMAP3_02362.1	Breast Carcinoma
SIDM00881;HCC1428	Q9NVC6	-0.357868	huMAP3_02730.1	Breast Carcinoma
SIDM00881;HCC1428	Q9NVH0	0.252415	huMAP3_03744.1	Breast Carcinoma
SIDM00881;HCC1428	Q9NVI7	-0.177325	huMAP3_02620.1	Breast Carcinoma
SIDM00881;HCC1428	Q9NVP2	-0.0573665	huMAP3_00115.1	Breast Carcinoma
SIDM00881;HCC1428	Q9NVS2	0.007865	huMAP3_01856.1	Breast Carcinoma
SIDM00881;HCC1428	Q9NVS2	0.007865	huMAP3_02439.1	Breast Carcinoma
SIDM00881;HCC1428	Q9NVS2	0.007865	huMAP3_03763.1	Breast Carcinoma
SIDM00881;HCC1428	Q9NVT9	0.509815	huMAP3_04877.1	Breast Carcinoma
SIDM00881;HCC1428	Q9NVU7	-1.6512	huMAP3_03966.1	Breast Carcinoma
SIDM00881;HCC1428	Q9NVZ3	0.044695	huMAP3_00432.1	Breast Carcinoma
SIDM00881;HCC1428	Q9NVZ3	0.044695	huMAP3_05120.1	Breast Carcinoma
SIDM00881;HCC1428	Q9NW64	-0.460845	huMAP3_03019.1	Breast Carcinoma
SIDM00881;HCC1428	Q9NW82	-0.18478	huMAP3_04044.1	Breast Carcinoma
SIDM00881;HCC1428	Q9NWS0	-1.61498	huMAP3_00807.1	Breast Carcinoma
SIDM00881;HCC1428	Q9NWU5	-0.06335	huMAP3_00983.1	Breast Carcinoma
SIDM00881;HCC1428	Q9NWU5	-0.06335	huMAP3_01856.1	Breast Carcinoma
SIDM00881;HCC1428	Q9NWU5	-0.06335	huMAP3_04652.1	Breast Carcinoma
SIDM00881;HCC1428	Q9NWV8	0.666675	huMAP3_01447.1	Breast Carcinoma
SIDM00881;HCC1428	Q9NWV8	0.666675	huMAP3_02592.1	Breast Carcinoma
SIDM00881;HCC1428	Q9NWY4	-0.596635	huMAP3_05184.1	Breast Carcinoma
SIDM00881;HCC1428	Q9NX08	0.992656	huMAP3_01290.1	Breast Carcinoma
SIDM00881;HCC1428	Q9NX14	-1.88684	huMAP3_02819.1	Breast Carcinoma
SIDM00881;HCC1428	Q9NX14	-1.88684	huMAP3_02928.1	Breast Carcinoma
SIDM00881;HCC1428	Q9NX20	0.458235	huMAP3_00983.1	Breast Carcinoma
SIDM00881;HCC1428	Q9NX20	0.458235	huMAP3_01856.1	Breast Carcinoma
SIDM00881;HCC1428	Q9NX20	0.458235	huMAP3_03763.1	Breast Carcinoma
SIDM00881;HCC1428	Q9NX46	-0.255815	huMAP3_00573.1	Breast Carcinoma
SIDM00881;HCC1428	Q9NX70	0.041771	huMAP3_02730.1	Breast Carcinoma
SIDM00881;HCC1428	Q9NXF7	0.0316017	huMAP3_02953.1	Breast Carcinoma
SIDM00881;HCC1428	Q9NXR7	0.233991	huMAP3_01447.1	Breast Carcinoma
SIDM00881;HCC1428	Q9NXR7	0.233991	huMAP3_02592.1	Breast Carcinoma
SIDM00881;HCC1428	Q9NXS2	-0.614765	huMAP3_03744.1	Breast Carcinoma
SIDM00881;HCC1428	Q9NXX6	-1.38074	huMAP3_04711.1	Breast Carcinoma
SIDM00881;HCC1428	Q9NY27	-2.00121	huMAP3_02666.1	Breast Carcinoma
SIDM00881;HCC1428	Q9NYB9	-0.680004	huMAP3_02474.1	Breast Carcinoma
SIDM00881;HCC1428	Q9NYK5	0.04162	huMAP3_01856.1	Breast Carcinoma
SIDM00881;HCC1428	Q9NYK5	0.04162	huMAP3_02439.1	Breast Carcinoma
SIDM00881;HCC1428	Q9NYK5	0.04162	huMAP3_04652.1	Breast Carcinoma
SIDM00881;HCC1428	Q9NYY8	-0.297361	huMAP3_02985.1	Breast Carcinoma
SIDM00881;HCC1428	Q9NYZ3	-0.717097	huMAP3_03408.1	Breast Carcinoma
SIDM00881;HCC1428	Q9NZ32	-0.0215975	huMAP3_04946.1	Breast Carcinoma
SIDM00881;HCC1428	Q9NZ43	-1.85067	huMAP3_03203.1	Breast Carcinoma
SIDM00881;HCC1428	Q9NZB2	-0.060165	huMAP3_04752.1	Breast Carcinoma
SIDM00881;HCC1428	Q9NZL4	0.74539	huMAP3_04877.1	Breast Carcinoma
SIDM00881;HCC1428	Q9NZM3	0.851775	huMAP3_00432.1	Breast Carcinoma
SIDM00881;HCC1428	Q9NZM3	0.851775	huMAP3_05120.1	Breast Carcinoma
SIDM00881;HCC1428	Q9NZN8	0.812655	huMAP3_00551.1	Breast Carcinoma
SIDM00881;HCC1428	Q9P000	1.50987	huMAP3_01290.1	Breast Carcinoma
SIDM00881;HCC1428	Q9P015	-0.01029	huMAP3_04652.1	Breast Carcinoma
SIDM00881;HCC1428	Q9P016	-1.74511	huMAP3_04290.1	Breast Carcinoma
SIDM00881;HCC1428	Q9P032	-0.835075	huMAP3_04643.1	Breast Carcinoma
SIDM00881;HCC1428	Q9P032	-0.835075	huMAP3_04889.1	Breast Carcinoma
SIDM00881;HCC1428	Q9P0J0	-0.854325	huMAP3_04643.1	Breast Carcinoma
SIDM00881;HCC1428	Q9P0L0	-0.515485	huMAP3_00802.1	Breast Carcinoma
SIDM00881;HCC1428	Q9P0L0	-0.515485	huMAP3_01422.1	Breast Carcinoma
SIDM00881;HCC1428	Q9P0L0	-0.515485	huMAP3_02032.1	Breast Carcinoma
SIDM00881;HCC1428	Q9P0M9	-0.159265	huMAP3_03763.1	Breast Carcinoma
SIDM00881;HCC1428	Q9P0P0	2.87385	huMAP3_00356.1	Breast Carcinoma
SIDM00881;HCC1428	Q9P0V9	-1.16846	huMAP3_02362.1	Breast Carcinoma
SIDM00881;HCC1428	Q9P0W2	1.81311	huMAP3_01287.1	Breast Carcinoma
SIDM00881;HCC1428	Q9P1U0	-0.0316633	huMAP3_00807.1	Breast Carcinoma
SIDM00881;HCC1428	Q9P1Y6	0.196133	huMAP3_00347.1	Breast Carcinoma
SIDM00881;HCC1428	Q9P1Y6	0.196133	huMAP3_01759.1	Breast Carcinoma
SIDM00881;HCC1428	Q9P206	0.84352	huMAP3_02474.1	Breast Carcinoma
SIDM00881;HCC1428	Q9P270	-1.4356	huMAP3_00207.1	Breast Carcinoma
SIDM00881;HCC1428	Q9P289	0.774015	huMAP3_01936.1	Breast Carcinoma
SIDM00881;HCC1428	Q9P289	0.774015	huMAP3_02705.1	Breast Carcinoma
SIDM00881;HCC1428	Q9P2B2	-0.121735	huMAP3_02703.1	Breast Carcinoma
SIDM00881;HCC1428	Q9P2B2	-0.121735	huMAP3_02887.1	Breast Carcinoma
SIDM00881;HCC1428	Q9P2B2	-0.121735	huMAP3_04041.1	Breast Carcinoma
SIDM00881;HCC1428	Q9P2B2	-0.121735	huMAP3_04390.1	Breast Carcinoma
SIDM00881;HCC1428	Q9P2B2	-0.121735	huMAP3_04614.1	Breast Carcinoma
SIDM00881;HCC1428	Q9P2E9	-1.40551	huMAP3_01045.1	Breast Carcinoma
SIDM00881;HCC1428	Q9P2I0	-0.460795	huMAP3_00102.1	Breast Carcinoma
SIDM00881;HCC1428	Q9P2J5	-1.32303	huMAP3_02637.1	Breast Carcinoma
SIDM00881;HCC1428	Q9P2N5	-0.283095	huMAP3_02553.1	Breast Carcinoma
SIDM00881;HCC1428	Q9P2N5	-0.283095	huMAP3_05165.1	Breast Carcinoma
SIDM00881;HCC1428	Q9P2W9	-1.91337	huMAP3_03203.1	Breast Carcinoma
SIDM00881;HCC1428	Q9UBB6	-0.17367	huMAP3_00424.1	Breast Carcinoma
SIDM00881;HCC1428	Q9UBB9	0.007225	huMAP3_03019.1	Breast Carcinoma
SIDM00881;HCC1428	Q9UBC2	0.77104	huMAP3_00432.1	Breast Carcinoma
SIDM00881;HCC1428	Q9UBC2	0.77104	huMAP3_05120.1	Breast Carcinoma
SIDM00881;HCC1428	Q9UBE0	0.473855	huMAP3_00864.1	Breast Carcinoma
SIDM00881;HCC1428	Q9UBF2	0.285585	huMAP3_04405.1	Breast Carcinoma
SIDM00881;HCC1428	Q9UBG0	-0.0351893	huMAP3_02703.1	Breast Carcinoma
SIDM00881;HCC1428	Q9UBG0	-0.0351893	huMAP3_02887.1	Breast Carcinoma
SIDM00881;HCC1428	Q9UBG0	-0.0351893	huMAP3_04041.1	Breast Carcinoma
SIDM00881;HCC1428	Q9UBG0	-0.0351893	huMAP3_04390.1	Breast Carcinoma
SIDM00881;HCC1428	Q9UBI6	-1.15503	huMAP3_03550.1	Breast Carcinoma
SIDM00881;HCC1428	Q9UBL3	0.433285	huMAP3_05226.1	Breast Carcinoma
SIDM00881;HCC1428	Q9UBQ0	-0.16443	huMAP3_01277.1	Breast Carcinoma
SIDM00881;HCC1428	Q9UBQ0	-0.16443	huMAP3_01290.1	Breast Carcinoma
SIDM00881;HCC1428	Q9UBQ5	-0.290165	huMAP3_01276.1	Breast Carcinoma
SIDM00881;HCC1428	Q9UBS4	-0.459935	huMAP3_02111.1	Breast Carcinoma
SIDM00881;HCC1428	Q9UBT2	0.695765	huMAP3_00864.1	Breast Carcinoma
SIDM00881;HCC1428	Q9UBW7	-0.418913	huMAP3_00780.1	Breast Carcinoma
SIDM00881;HCC1428	Q9UBW8	-1.59475	huMAP3_05041.1	Breast Carcinoma
SIDM00881;HCC1428	Q9UBX3	0.76352	huMAP3_00983.1	Breast Carcinoma
SIDM00881;HCC1428	Q9UBX3	0.76352	huMAP3_01856.1	Breast Carcinoma
SIDM00881;HCC1428	Q9UBX3	0.76352	huMAP3_03763.1	Breast Carcinoma
SIDM00881;HCC1428	Q9UFG5	-2.16072	huMAP3_03203.1	Breast Carcinoma
SIDM00881;HCC1428	Q9UG63	0.18335	huMAP3_04277.1	Breast Carcinoma
SIDM00881;HCC1428	Q9UHA3	-1.50598	huMAP3_02851.1	Breast Carcinoma
SIDM00881;HCC1428	Q9UHD8	0.345075	huMAP3_02362.1	Breast Carcinoma
SIDM00881;HCC1428	Q9UHI6	0.181745	huMAP3_04549.1	Breast Carcinoma
SIDM00881;HCC1428	Q9UHR6	1.56405	huMAP3_00960.1	Breast Carcinoma
SIDM00881;HCC1428	Q9UHX1	-1.06896	huMAP3_00347.1	Breast Carcinoma
SIDM00881;HCC1428	Q9UI09	-1.56214	huMAP3_02819.1	Breast Carcinoma
SIDM00881;HCC1428	Q9UI10	0.341485	huMAP3_00951.1	Breast Carcinoma
SIDM00881;HCC1428	Q9UID3	0.218688	huMAP3_03896.1	Breast Carcinoma
SIDM00881;HCC1428	Q9UII2	-0.457305	huMAP3_00060.1	Breast Carcinoma
SIDM00881;HCC1428	Q9UIQ6	-1.95476	huMAP3_02887.1	Breast Carcinoma
SIDM00881;HCC1428	Q9UIQ6	-1.95476	huMAP3_04041.1	Breast Carcinoma
SIDM00881;HCC1428	Q9UIQ6	-1.95476	huMAP3_04390.1	Breast Carcinoma
SIDM00881;HCC1428	Q9UJ14	0.0326233	huMAP3_03377.1	Breast Carcinoma
SIDM00881;HCC1428	Q9UJW0	0.317825	huMAP3_04946.1	Breast Carcinoma
SIDM00881;HCC1428	Q9UJX2	-0.112787	huMAP3_03388.1	Breast Carcinoma
SIDM00881;HCC1428	Q9UJX3	-1.6616	huMAP3_03388.1	Breast Carcinoma
SIDM00881;HCC1428	Q9UJZ1	-0.324075	huMAP3_01609.1	Breast Carcinoma
SIDM00881;HCC1428	Q9UK45	-0.395905	huMAP3_02465.1	Breast Carcinoma
SIDM00881;HCC1428	Q9UKA9	0.03158	huMAP3_00349.1	Breast Carcinoma
SIDM00881;HCC1428	Q9UKF6	-1.51672	huMAP3_00102.1	Breast Carcinoma
SIDM00881;HCC1428	Q9UKJ3	-1.79858	huMAP3_02739.1	Breast Carcinoma
SIDM00881;HCC1428	Q9UKV3	-0.869955	huMAP3_00373.1	Breast Carcinoma
SIDM00881;HCC1428	Q9UKV3	-0.869955	huMAP3_00489.1	Breast Carcinoma
SIDM00881;HCC1428	Q9UKV3	-0.869955	huMAP3_02739.1	Breast Carcinoma
SIDM00881;HCC1428	Q9UKY7	0.753705	huMAP3_05033.1	Breast Carcinoma
SIDM00881;HCC1428	Q9UL46	0.09109	huMAP3_00356.1	Breast Carcinoma
SIDM00881;HCC1428	Q9ULR0	-0.90994	huMAP3_00050.1	Breast Carcinoma
SIDM00881;HCC1428	Q9ULR0	-0.90994	huMAP3_03019.1	Breast Carcinoma
SIDM00881;HCC1428	Q9ULU4	-0.322655	huMAP3_03905.1	Breast Carcinoma
SIDM00881;HCC1428	Q9ULV4	-1.94734	huMAP3_04826.1	Breast Carcinoma
SIDM00881;HCC1428	Q9UNH7	0.473145	huMAP3_02481.1	Breast Carcinoma
SIDM00881;HCC1428	Q9UNM6	-0.122085	huMAP3_05064.1	Breast Carcinoma
SIDM00881;HCC1428	Q9UNP9	-0.589065	huMAP3_00309.1	Breast Carcinoma
SIDM00881;HCC1428	Q9UNP9	-0.589065	huMAP3_03019.1	Breast Carcinoma
SIDM00881;HCC1428	Q9UNS2	-0.21687	huMAP3_05041.1	Breast Carcinoma
SIDM00881;HCC1428	Q9UP83	-1.85588	huMAP3_04294.1	Breast Carcinoma
SIDM00881;HCC1428	Q9UP95	-0.384526	huMAP3_02201.1	Breast Carcinoma
SIDM00881;HCC1428	Q9UP95	-0.384526	huMAP3_04870.1	Breast Carcinoma
SIDM00881;HCC1428	Q9UPN7	-0.502625	huMAP3_01958.1	Breast Carcinoma
SIDM00881;HCC1428	Q9UPT5	0.093885	huMAP3_04054.1	Breast Carcinoma
SIDM00881;HCC1428	Q9UQ13	2.1334	huMAP3_00020.1	Breast Carcinoma
SIDM00881;HCC1428	Q9UQE7	-0.538005	huMAP3_00229.1	Breast Carcinoma
SIDM00881;HCC1428	Q9UQN3	-1.29156	huMAP3_03988.1	Breast Carcinoma
SIDM00881;HCC1428	Q9Y224	-1.00877	huMAP3_02515.1	Breast Carcinoma
SIDM00881;HCC1428	Q9Y230	-0.50995	huMAP3_02648.1	Breast Carcinoma
SIDM00881;HCC1428	Q9Y244	1.66153	huMAP3_00356.1	Breast Carcinoma
SIDM00881;HCC1428	Q9Y248	-0.205343	huMAP3_03896.1	Breast Carcinoma
SIDM00881;HCC1428	Q9Y262	-0.213125	huMAP3_01276.1	Breast Carcinoma
SIDM00881;HCC1428	Q9Y265	-0.664795	huMAP3_02648.1	Breast Carcinoma
SIDM00881;HCC1428	Q9Y281	0.299545	huMAP3_03395.1	Breast Carcinoma
SIDM00881;HCC1428	Q9Y294	-0.463169	huMAP3_00115.1	Breast Carcinoma
SIDM00881;HCC1428	Q9Y296	0.16163	huMAP3_04127.1	Breast Carcinoma
SIDM00881;HCC1428	Q9Y2D4	-0.113044	huMAP3_04054.1	Breast Carcinoma
SIDM00881;HCC1428	Q9Y2D5	-1.62581	huMAP3_00210.1	Breast Carcinoma
SIDM00881;HCC1428	Q9Y2K7	0.919395	huMAP3_00161.1	Breast Carcinoma
SIDM00881;HCC1428	Q9Y2L1	-1.22646	huMAP3_05382.1	Breast Carcinoma
SIDM00881;HCC1428	Q9Y2L5	-0.186946	huMAP3_04127.1	Breast Carcinoma
SIDM00881;HCC1428	Q9Y2Q9	-0.46541	huMAP3_04135.1	Breast Carcinoma
SIDM00881;HCC1428	Q9Y2R0	-0.064595	huMAP3_03035.1	Breast Carcinoma
SIDM00881;HCC1428	Q9Y2R5	-1.18892	huMAP3_02105.1	Breast Carcinoma
SIDM00881;HCC1428	Q9Y2S7	-1.14226	huMAP3_02568.1	Breast Carcinoma
SIDM00881;HCC1428	Q9Y2T2	-0.366303	huMAP3_03149.1	Breast Carcinoma
SIDM00881;HCC1428	Q9Y2T2	-0.366303	huMAP3_04238.1	Breast Carcinoma
SIDM00881;HCC1428	Q9Y2V7	-2.06832	huMAP3_04294.1	Breast Carcinoma
SIDM00881;HCC1428	Q9Y2X7	-0.48598	huMAP3_05415.1	Breast Carcinoma
SIDM00881;HCC1428	Q9Y2Z4	0.25129	huMAP3_04652.1	Breast Carcinoma
SIDM00881;HCC1428	Q9Y2Z9	0.342775	huMAP3_04642.1	Breast Carcinoma
SIDM00881;HCC1428	Q9Y333	-0.371955	huMAP3_02465.1	Breast Carcinoma
SIDM00881;HCC1428	Q9Y376	-2.18234	huMAP3_01936.1	Breast Carcinoma
SIDM00881;HCC1428	Q9Y376	-2.18234	huMAP3_02705.1	Breast Carcinoma
SIDM00881;HCC1428	Q9Y399	-0.195525	huMAP3_02105.1	Breast Carcinoma
SIDM00881;HCC1428	Q9Y3A3	0.154685	huMAP3_00935.1	Breast Carcinoma
SIDM00881;HCC1428	Q9Y3B2	-1.24998	huMAP3_05382.1	Breast Carcinoma
SIDM00881;HCC1428	Q9Y3B4	-0.477435	huMAP3_04549.1	Breast Carcinoma
SIDM00881;HCC1428	Q9Y3B7	0.171885	huMAP3_04652.1	Breast Carcinoma
SIDM00881;HCC1428	Q9Y3C6	-0.1935	huMAP3_00309.1	Breast Carcinoma
SIDM00881;HCC1428	Q9Y3C6	-0.1935	huMAP3_03019.1	Breast Carcinoma
SIDM00881;HCC1428	Q9Y3C8	0.054075	huMAP3_03937.1	Breast Carcinoma
SIDM00881;HCC1428	Q9Y3D3	-0.806765	huMAP3_04135.1	Breast Carcinoma
SIDM00881;HCC1428	Q9Y3D5	-1.22447	huMAP3_04115.1	Breast Carcinoma
SIDM00881;HCC1428	Q9Y3F4	-0.431825	huMAP3_04549.1	Breast Carcinoma
SIDM00881;HCC1428	Q9Y3I0	-0.585835	huMAP3_02515.1	Breast Carcinoma
SIDM00881;HCC1428	Q9Y3X0	0.424715	huMAP3_04872.1	Breast Carcinoma
SIDM00881;HCC1428	Q9Y3Y2	-0.038415	huMAP3_00936.1	Breast Carcinoma
SIDM00881;HCC1428	Q9Y3Y2	-0.038415	huMAP3_04023.1	Breast Carcinoma
SIDM00881;HCC1428	Q9Y3Y2	-0.038415	huMAP3_04872.1	Breast Carcinoma
SIDM00881;HCC1428	Q9Y450	-1.78038	huMAP3_05382.1	Breast Carcinoma
SIDM00881;HCC1428	Q9Y4A5	-0.0195854	huMAP3_00902.1	Breast Carcinoma
SIDM00881;HCC1428	Q9Y4A5	-0.0195854	huMAP3_04039.1	Breast Carcinoma
SIDM00881;HCC1428	Q9Y4W2	-1.00143	huMAP3_03787.1	Breast Carcinoma
SIDM00881;HCC1428	Q9Y4Z0	-0.036955	huMAP3_02465.1	Breast Carcinoma
SIDM00881;HCC1428	Q9Y512	0.094615	huMAP3_02950.1	Breast Carcinoma
SIDM00881;HCC1428	Q9Y580	-1.86167	huMAP3_05382.1	Breast Carcinoma
SIDM00881;HCC1428	Q9Y5A9	-1.52246	huMAP3_00843.1	Breast Carcinoma
SIDM00881;HCC1428	Q9Y5B0	0.00539813	huMAP3_04499.1	Breast Carcinoma
SIDM00881;HCC1428	Q9Y5B6	-0.942322	huMAP3_00960.1	Breast Carcinoma
SIDM00881;HCC1428	Q9Y5B6	-0.942322	huMAP3_04549.1	Breast Carcinoma
SIDM00881;HCC1428	Q9Y5B8	-0.0225898	huMAP3_00522.1	Breast Carcinoma
SIDM00881;HCC1428	Q9Y5K5	0.086575	huMAP3_05064.1	Breast Carcinoma
SIDM00881;HCC1428	Q9Y5K6	0.11194	huMAP3_01443.1	Breast Carcinoma
SIDM00881;HCC1428	Q9Y5K8	-1.45479	huMAP3_01413.1	Breast Carcinoma
SIDM00881;HCC1428	Q9Y5M8	-0.52473	huMAP3_01437.1	Breast Carcinoma
SIDM00881;HCC1428	Q9Y5Q8	-1.80581	huMAP3_01637.1	Breast Carcinoma
SIDM00881;HCC1428	Q9Y5Q9	-2.03766	huMAP3_01637.1	Breast Carcinoma
SIDM00881;HCC1428	Q9Y5X3	0.232915	huMAP3_02481.1	Breast Carcinoma
SIDM00881;HCC1428	Q9Y5Y2	0.561365	huMAP3_03377.1	Breast Carcinoma
SIDM00881;HCC1428	Q9Y657	-0.69103	huMAP3_00305.1	Breast Carcinoma
SIDM00881;HCC1428	Q9Y676	-1.78839	huMAP3_04135.1	Breast Carcinoma
SIDM00881;HCC1428	Q9Y678	-0.432835	huMAP3_04405.1	Breast Carcinoma
SIDM00881;HCC1428	Q9Y6A5	-0.0904608	huMAP3_00207.1	Breast Carcinoma
SIDM00881;HCC1428	Q9Y6B6	-1.3812	huMAP3_03124.1	Breast Carcinoma
SIDM00881;HCC1428	Q9Y6E0	-1.06628	huMAP3_01936.1	Breast Carcinoma
SIDM00881;HCC1428	Q9Y6E0	-1.06628	huMAP3_02705.1	Breast Carcinoma
SIDM00881;HCC1428	Q9Y6E2	-0.070285	huMAP3_00951.1	Breast Carcinoma
SIDM00881;HCC1428	Q9Y6G9	-0.458295	huMAP3_02226.1	Breast Carcinoma
SIDM00881;HCC1428	Q9Y6M5	0.412905	huMAP3_02201.1	Breast Carcinoma
SIDM00881;HCC1428	Q9Y6M7	-1.63104	huMAP3_02201.1	Breast Carcinoma
SIDM00881;HCC1428	Q9Y6M9	-0.102445	huMAP3_02819.1	Breast Carcinoma
SIDM00881;HCC1428	Q9Y6M9	-0.102445	huMAP3_02928.1	Breast Carcinoma
SIDM00881;HCC1428	Q9Y6Q5	2.15377	huMAP3_04311.1	Breast Carcinoma
SIDM00881;HCC1428	Q9Y6W5	0.351105	huMAP3_02474.1	Breast Carcinoma
SIDM00881;HCC1428	Q9Y6X5	-0.237151	huMAP3_01717.1	Breast Carcinoma
SIDM00881;HCC1428	Q9Y6X5	-0.237151	huMAP3_02703.1	Breast Carcinoma
SIDM00881;HCC1428	Q9Y6X5	-0.237151	huMAP3_02887.1	Breast Carcinoma
SIDM00881;HCC1428	Q9Y6X5	-0.237151	huMAP3_04041.1	Breast Carcinoma
SIDM00881;HCC1428	Q9Y6Y0	0.368847	huMAP3_00478.1	Breast Carcinoma
SIDM00881;HCC1428	Q9Y6Y0	0.368847	huMAP3_01114.1	Breast Carcinoma
SIDM00881;HCC1428	Q9Y6Y8	0.06724	huMAP3_00065.1	Breast Carcinoma
SIDM00882;HCC1419	A2RRP1	0.62866	huMAP3_03203.1	Breast Carcinoma
SIDM00882;HCC1419	A5YKK6	-0.59084	huMAP3_00551.1	Breast Carcinoma
SIDM00882;HCC1419	C9JLW8	-0.71912	huMAP3_00480.1	Breast Carcinoma
SIDM00882;HCC1419	C9JLW8	-0.71912	huMAP3_00574.1	Breast Carcinoma
SIDM00882;HCC1419	O00148	-2.21638	huMAP3_01665.1	Breast Carcinoma
SIDM00882;HCC1419	O00148	-2.21638	huMAP3_02019.1	Breast Carcinoma
SIDM00882;HCC1419	O00148	-2.21638	huMAP3_04872.1	Breast Carcinoma
SIDM00882;HCC1419	O00148	-2.21638	huMAP3_04932.1	Breast Carcinoma
SIDM00882;HCC1419	O00154	-0.96678	huMAP3_05184.1	Breast Carcinoma
SIDM00882;HCC1419	O00203	0.90409	huMAP3_03149.1	Breast Carcinoma
SIDM00882;HCC1419	O00203	0.90409	huMAP3_03536.1	Breast Carcinoma
SIDM00882;HCC1419	O00214	1.29903	huMAP3_01687.1	Breast Carcinoma
SIDM00882;HCC1419	O00214	1.29903	huMAP3_01717.1	Breast Carcinoma
SIDM00882;HCC1419	O00214	1.29903	huMAP3_02607.1	Breast Carcinoma
SIDM00882;HCC1419	O00217	0.338055	huMAP3_02819.1	Breast Carcinoma
SIDM00882;HCC1419	O00217	0.338055	huMAP3_02928.1	Breast Carcinoma
SIDM00882;HCC1419	O00231	-0.07329	huMAP3_05064.1	Breast Carcinoma
SIDM00882;HCC1419	O00232	0.15208	huMAP3_05064.1	Breast Carcinoma
SIDM00882;HCC1419	O00267	-0.769015	huMAP3_02594.1	Breast Carcinoma
SIDM00882;HCC1419	O00267	-0.769015	huMAP3_04499.1	Breast Carcinoma
SIDM00882;HCC1419	O00303	-1.03506	huMAP3_01276.1	Breast Carcinoma
SIDM00882;HCC1419	O00330	-0.16457	huMAP3_04704.1	Breast Carcinoma
SIDM00882;HCC1419	O00330	-0.16457	huMAP3_04919.1	Breast Carcinoma
SIDM00882;HCC1419	O00469	-0.711533	huMAP3_02991.1	Breast Carcinoma
SIDM00882;HCC1419	O00471	0.061119	huMAP3_04054.1	Breast Carcinoma
SIDM00882;HCC1419	O00483	0.01542	huMAP3_02111.1	Breast Carcinoma
SIDM00882;HCC1419	O00483	0.01542	huMAP3_04679.1	Breast Carcinoma
SIDM00882;HCC1419	O00487	-0.07651	huMAP3_05064.1	Breast Carcinoma
SIDM00882;HCC1419	O00488	-0.574757	huMAP3_02568.1	Breast Carcinoma
SIDM00882;HCC1419	O00560	0.48267	huMAP3_02637.1	Breast Carcinoma
SIDM00882;HCC1419	O00743	0.478765	huMAP3_01958.1	Breast Carcinoma
SIDM00882;HCC1419	O00746	-0.186975	huMAP3_04679.1	Breast Carcinoma
SIDM00882;HCC1419	O14497	-2.30603	huMAP3_03221.1	Breast Carcinoma
SIDM00882;HCC1419	O14530	-1.40022	huMAP3_04396.1	Breast Carcinoma
SIDM00882;HCC1419	O14531	-0.159235	huMAP3_00051.1	Breast Carcinoma
SIDM00882;HCC1419	O14545	-0.528896	huMAP3_00329.1	Breast Carcinoma
SIDM00882;HCC1419	O14561	-0.42685	huMAP3_00983.1	Breast Carcinoma
SIDM00882;HCC1419	O14561	-0.42685	huMAP3_02819.1	Breast Carcinoma
SIDM00882;HCC1419	O14579	0.35306	huMAP3_04405.1	Breast Carcinoma
SIDM00882;HCC1419	O14617	0.1932	huMAP3_03149.1	Breast Carcinoma
SIDM00882;HCC1419	O14617	0.1932	huMAP3_03536.1	Breast Carcinoma
SIDM00882;HCC1419	O14617	0.1932	huMAP3_04238.1	Breast Carcinoma
SIDM00882;HCC1419	O14646	-0.0532493	huMAP3_01045.1	Breast Carcinoma
SIDM00882;HCC1419	O14662	2.08655	huMAP3_00053.1	Breast Carcinoma
SIDM00882;HCC1419	O14737	-1.80527	huMAP3_03810.1	Breast Carcinoma
SIDM00882;HCC1419	O14744	-1.11365	huMAP3_02465.1	Breast Carcinoma
SIDM00882;HCC1419	O14745	3.43128	huMAP3_05033.1	Breast Carcinoma
SIDM00882;HCC1419	O14777	-1.32151	huMAP3_01824.1	Breast Carcinoma
SIDM00882;HCC1419	O14802	1.58331	huMAP3_00807.1	Breast Carcinoma
SIDM00882;HCC1419	O14818	-0.22689	huMAP3_00356.1	Breast Carcinoma
SIDM00882;HCC1419	O14929	-1.46048	huMAP3_01440.1	Breast Carcinoma
SIDM00882;HCC1419	O14936	-0.20476	huMAP3_05036.1	Breast Carcinoma
SIDM00882;HCC1419	O14967	1.61282	huMAP3_00921.1	Breast Carcinoma
SIDM00882;HCC1419	O14979	-1.13667	huMAP3_04752.1	Breast Carcinoma
SIDM00882;HCC1419	O15047	-0.0496124	huMAP3_05226.1	Breast Carcinoma
SIDM00882;HCC1419	O15116	0.43896	huMAP3_02465.1	Breast Carcinoma
SIDM00882;HCC1419	O15143	-2.00485	huMAP3_04814.1	Breast Carcinoma
SIDM00882;HCC1419	O15144	-0.75413	huMAP3_04814.1	Breast Carcinoma
SIDM00882;HCC1419	O15145	-0.68877	huMAP3_04814.1	Breast Carcinoma
SIDM00882;HCC1419	O15155	1.35289	huMAP3_03203.1	Breast Carcinoma
SIDM00882;HCC1419	O15212	-0.82121	huMAP3_00807.1	Breast Carcinoma
SIDM00882;HCC1419	O15235	-0.74464	huMAP3_02367.1	Breast Carcinoma
SIDM00882;HCC1419	O15235	-0.74464	huMAP3_04115.1	Breast Carcinoma
SIDM00882;HCC1419	O15371	-0.833775	huMAP3_01276.1	Breast Carcinoma
SIDM00882;HCC1419	O15372	-0.271165	huMAP3_01276.1	Breast Carcinoma
SIDM00882;HCC1419	O15400	0.57617	huMAP3_00053.1	Breast Carcinoma
SIDM00882;HCC1419	O15446	-2.11222	huMAP3_00807.1	Breast Carcinoma
SIDM00882;HCC1419	O15460	-0.90697	huMAP3_00102.1	Breast Carcinoma
SIDM00882;HCC1419	O15498	-0.01348	huMAP3_00053.1	Breast Carcinoma
SIDM00882;HCC1419	O15504	-1.89694	huMAP3_03647.1	Breast Carcinoma
SIDM00882;HCC1419	O15511	-1.3415	huMAP3_04814.1	Breast Carcinoma
SIDM00882;HCC1419	O15514	-1.78488	huMAP3_04499.1	Breast Carcinoma
SIDM00882;HCC1419	O43181	-0.013295	huMAP3_02819.1	Breast Carcinoma
SIDM00882;HCC1419	O43237	0.01706	huMAP3_02226.1	Breast Carcinoma
SIDM00882;HCC1419	O43242	0.0142	huMAP3_05064.1	Breast Carcinoma
SIDM00882;HCC1419	O43264	-0.27328	huMAP3_03203.1	Breast Carcinoma
SIDM00882;HCC1419	O43292	0.85756	huMAP3_01184.1	Breast Carcinoma
SIDM00882;HCC1419	O43318	-0.124453	huMAP3_05292.1	Breast Carcinoma
SIDM00882;HCC1419	O43324	-0.47198	huMAP3_02637.1	Breast Carcinoma
SIDM00882;HCC1419	O43402	-0.082055	huMAP3_03281.1	Breast Carcinoma
SIDM00882;HCC1419	O43447	-1.01675	huMAP3_04549.1	Breast Carcinoma
SIDM00882;HCC1419	O43491	-1.79141	huMAP3_00373.1	Breast Carcinoma
SIDM00882;HCC1419	O43491	-1.79141	huMAP3_00489.1	Breast Carcinoma
SIDM00882;HCC1419	O43617	-0.03119	huMAP3_04127.1	Breast Carcinoma
SIDM00882;HCC1419	O43633	-0.12732	huMAP3_03988.1	Breast Carcinoma
SIDM00882;HCC1419	O43674	0.53122	huMAP3_04643.1	Breast Carcinoma
SIDM00882;HCC1419	O43674	0.53122	huMAP3_04889.1	Breast Carcinoma
SIDM00882;HCC1419	O43676	0.08055	huMAP3_02819.1	Breast Carcinoma
SIDM00882;HCC1419	O43676	0.08055	huMAP3_02928.1	Breast Carcinoma
SIDM00882;HCC1419	O43678	0.02917	huMAP3_02819.1	Breast Carcinoma
SIDM00882;HCC1419	O43681	0.590815	huMAP3_00329.1	Breast Carcinoma
SIDM00882;HCC1419	O43716	-0.1169	huMAP3_04642.1	Breast Carcinoma
SIDM00882;HCC1419	O43719	-0.3185	huMAP3_04549.1	Breast Carcinoma
SIDM00882;HCC1419	O43747	1.12051	huMAP3_04311.1	Breast Carcinoma
SIDM00882;HCC1419	O43809	-0.78437	huMAP3_01577.1	Breast Carcinoma
SIDM00882;HCC1419	O43815	-0.32056	huMAP3_00935.1	Breast Carcinoma
SIDM00882;HCC1419	O43819	-0.999288	huMAP3_03377.1	Breast Carcinoma
SIDM00882;HCC1419	O43852	-0.60356	huMAP3_04958.1	Breast Carcinoma
SIDM00882;HCC1419	O43865	-0.274483	huMAP3_00550.1	Breast Carcinoma
SIDM00882;HCC1419	O43865	-0.274483	huMAP3_02291.1	Breast Carcinoma
SIDM00882;HCC1419	O43865	-0.274483	huMAP3_03481.1	Breast Carcinoma
SIDM00882;HCC1419	O43920	-0.33954	huMAP3_02819.1	Breast Carcinoma
SIDM00882;HCC1419	O60216	-1.02456	huMAP3_00229.1	Breast Carcinoma
SIDM00882;HCC1419	O60256	0.61856	huMAP3_00478.1	Breast Carcinoma
SIDM00882;HCC1419	O60256	0.61856	huMAP3_01114.1	Breast Carcinoma
SIDM00882;HCC1419	O60306	-1.11392	huMAP3_00309.1	Breast Carcinoma
SIDM00882;HCC1419	O60306	-1.11392	huMAP3_01203.1	Breast Carcinoma
SIDM00882;HCC1419	O60508	-0.28513	huMAP3_00309.1	Breast Carcinoma
SIDM00882;HCC1419	O60508	-0.28513	huMAP3_01203.1	Breast Carcinoma
SIDM00882;HCC1419	O60568	-0.70392	huMAP3_02991.1	Breast Carcinoma
SIDM00882;HCC1419	O60645	0.406735	huMAP3_04054.1	Breast Carcinoma
SIDM00882;HCC1419	O60749	0.184295	huMAP3_02481.1	Breast Carcinoma
SIDM00882;HCC1419	O60826	-0.79114	huMAP3_01290.1	Breast Carcinoma
SIDM00882;HCC1419	O60841	-1.35417	huMAP3_03324.1	Breast Carcinoma
SIDM00882;HCC1419	O60925	-0.4024	huMAP3_04396.1	Breast Carcinoma
SIDM00882;HCC1419	O75127	-1.36603	huMAP3_04652.1	Breast Carcinoma
SIDM00882;HCC1419	O75152	-1.15132	huMAP3_01665.1	Breast Carcinoma
SIDM00882;HCC1419	O75152	-1.15132	huMAP3_02019.1	Breast Carcinoma
SIDM00882;HCC1419	O75152	-1.15132	huMAP3_04872.1	Breast Carcinoma
SIDM00882;HCC1419	O75152	-1.15132	huMAP3_04932.1	Breast Carcinoma
SIDM00882;HCC1419	O75170	0.1468	huMAP3_01958.1	Breast Carcinoma
SIDM00882;HCC1419	O75175	0.031555	huMAP3_00551.1	Breast Carcinoma
SIDM00882;HCC1419	O75208	-0.45916	huMAP3_00244.1	Breast Carcinoma
SIDM00882;HCC1419	O75251	-0.61303	huMAP3_04643.1	Breast Carcinoma
SIDM00882;HCC1419	O75251	-0.61303	huMAP3_04889.1	Breast Carcinoma
SIDM00882;HCC1419	O75306	-0.53023	huMAP3_04643.1	Breast Carcinoma
SIDM00882;HCC1419	O75348	0.72344	huMAP3_01501.1	Breast Carcinoma
SIDM00882;HCC1419	O75380	0.22325	huMAP3_02819.1	Breast Carcinoma
SIDM00882;HCC1419	O75431	-0.069995	huMAP3_02950.1	Breast Carcinoma
SIDM00882;HCC1419	O75436	0.490975	huMAP3_01277.1	Breast Carcinoma
SIDM00882;HCC1419	O75438	0.38926	huMAP3_04643.1	Breast Carcinoma
SIDM00882;HCC1419	O75448	-1.06714	huMAP3_02730.1	Breast Carcinoma
SIDM00882;HCC1419	O75475	-2.212	huMAP3_04853.1	Breast Carcinoma
SIDM00882;HCC1419	O75489	-0.178485	huMAP3_04643.1	Breast Carcinoma
SIDM00882;HCC1419	O75494	-0.45358	huMAP3_00489.1	Breast Carcinoma
SIDM00882;HCC1419	O75616	0.08529	huMAP3_02105.1	Breast Carcinoma
SIDM00882;HCC1419	O75643	-0.51736	huMAP3_00960.1	Breast Carcinoma
SIDM00882;HCC1419	O75718	-1.03933	huMAP3_01577.1	Breast Carcinoma
SIDM00882;HCC1419	O75794	-0.265289	huMAP3_00857.1	Breast Carcinoma
SIDM00882;HCC1419	O75817	-0.0967571	huMAP3_00441.1	Breast Carcinoma
SIDM00882;HCC1419	O75821	-0.559	huMAP3_01276.1	Breast Carcinoma
SIDM00882;HCC1419	O75822	-0.75738	huMAP3_01276.1	Breast Carcinoma
SIDM00882;HCC1419	O75832	0.97405	huMAP3_05064.1	Breast Carcinoma
SIDM00882;HCC1419	O75843	1.35989	huMAP3_04311.1	Breast Carcinoma
SIDM00882;HCC1419	O75879	-0.54726	huMAP3_04642.1	Breast Carcinoma
SIDM00882;HCC1419	O75935	0.13246	huMAP3_04946.1	Breast Carcinoma
SIDM00882;HCC1419	O75947	0.00402	huMAP3_00060.1	Breast Carcinoma
SIDM00882;HCC1419	O76003	-1.0023	huMAP3_04338.1	Breast Carcinoma
SIDM00882;HCC1419	O94763	-0.10642	huMAP3_00807.1	Breast Carcinoma
SIDM00882;HCC1419	O94776	-1.37684	huMAP3_03905.1	Breast Carcinoma
SIDM00882;HCC1419	O94855	2.49703	huMAP3_00065.1	Breast Carcinoma
SIDM00882;HCC1419	O94855	2.49703	huMAP3_00707.1	Breast Carcinoma
SIDM00882;HCC1419	O94874	1.16991	huMAP3_03937.1	Breast Carcinoma
SIDM00882;HCC1419	O94888	-1.20057	huMAP3_04044.1	Breast Carcinoma
SIDM00882;HCC1419	O94888	-1.20057	huMAP3_05184.1	Breast Carcinoma
SIDM00882;HCC1419	O94906	-0.389175	huMAP3_00960.1	Breast Carcinoma
SIDM00882;HCC1419	O94973	-0.06796	huMAP3_00432.1	Breast Carcinoma
SIDM00882;HCC1419	O94973	-0.06796	huMAP3_05120.1	Breast Carcinoma
SIDM00882;HCC1419	O95139	0.261775	huMAP3_02819.1	Breast Carcinoma
SIDM00882;HCC1419	O95159	1.06683	huMAP3_00802.1	Breast Carcinoma
SIDM00882;HCC1419	O95159	1.06683	huMAP3_02032.1	Breast Carcinoma
SIDM00882;HCC1419	O95163	0.63927	huMAP3_00478.1	Breast Carcinoma
SIDM00882;HCC1419	O95168	0.10689	huMAP3_02819.1	Breast Carcinoma
SIDM00882;HCC1419	O95169	-0.01748	huMAP3_02819.1	Breast Carcinoma
SIDM00882;HCC1419	O95178	-0.07505	huMAP3_02819.1	Breast Carcinoma
SIDM00882;HCC1419	O95178	-0.07505	huMAP3_02928.1	Breast Carcinoma
SIDM00882;HCC1419	O95182	0.319235	huMAP3_02819.1	Breast Carcinoma
SIDM00882;HCC1419	O95182	0.319235	huMAP3_02928.1	Breast Carcinoma
SIDM00882;HCC1419	O95202	0.296535	huMAP3_04758.1	Breast Carcinoma
SIDM00882;HCC1419	O95229	-0.182506	huMAP3_01824.1	Breast Carcinoma
SIDM00882;HCC1419	O95292	2.1511	huMAP3_00802.1	Breast Carcinoma
SIDM00882;HCC1419	O95292	2.1511	huMAP3_01422.1	Breast Carcinoma
SIDM00882;HCC1419	O95298	-0.219579	huMAP3_04643.1	Breast Carcinoma
SIDM00882;HCC1419	O95298	-0.219579	huMAP3_04889.1	Breast Carcinoma
SIDM00882;HCC1419	O95299	-0.43219	huMAP3_02819.1	Breast Carcinoma
SIDM00882;HCC1419	O95347	-2.1106	huMAP3_03084.1	Breast Carcinoma
SIDM00882;HCC1419	O95456	-1.47142	huMAP3_00356.1	Breast Carcinoma
SIDM00882;HCC1419	O95571	0.940955	huMAP3_00857.1	Breast Carcinoma
SIDM00882;HCC1419	O95571	0.940955	huMAP3_01381.1	Breast Carcinoma
SIDM00882;HCC1419	O95602	-1.94189	huMAP3_00807.1	Breast Carcinoma
SIDM00882;HCC1419	O95619	0.329131	huMAP3_04039.1	Breast Carcinoma
SIDM00882;HCC1419	O95639	-0.30174	huMAP3_00102.1	Breast Carcinoma
SIDM00882;HCC1419	O95696	-1.56481	huMAP3_02851.1	Breast Carcinoma
SIDM00882;HCC1419	O95716	3.89102	huMAP3_01245.1	Breast Carcinoma
SIDM00882;HCC1419	O95757	-0.347775	huMAP3_04877.1	Breast Carcinoma
SIDM00882;HCC1419	O95758	0.153305	huMAP3_00349.1	Breast Carcinoma
SIDM00882;HCC1419	O95782	-0.18965	huMAP3_05120.1	Breast Carcinoma
SIDM00882;HCC1419	O95793	2.1386	huMAP3_03966.1	Breast Carcinoma
SIDM00882;HCC1419	O95819	0.314414	huMAP3_00935.1	Breast Carcinoma
SIDM00882;HCC1419	O95831	0.54495	huMAP3_01357.1	Breast Carcinoma
SIDM00882;HCC1419	O95834	1.79947	huMAP3_04859.1	Breast Carcinoma
SIDM00882;HCC1419	O95983	-1.80951	huMAP3_03905.1	Breast Carcinoma
SIDM00882;HCC1419	O95994	4.26902	huMAP3_03184.1	Breast Carcinoma
SIDM00882;HCC1419	O96000	0.130065	huMAP3_02819.1	Breast Carcinoma
SIDM00882;HCC1419	O96000	0.130065	huMAP3_02928.1	Breast Carcinoma
SIDM00882;HCC1419	O96019	-1.29192	huMAP3_02648.1	Breast Carcinoma
SIDM00882;HCC1419	P00352	-0.113601	huMAP3_03184.1	Breast Carcinoma
SIDM00882;HCC1419	P00390	1.89309	huMAP3_04290.1	Breast Carcinoma
SIDM00882;HCC1419	P03928	-0.84372	huMAP3_00060.1	Breast Carcinoma
SIDM00882;HCC1419	P04216	0.238635	huMAP3_01184.1	Breast Carcinoma
SIDM00882;HCC1419	P04843	-0.44807	huMAP3_00921.1	Breast Carcinoma
SIDM00882;HCC1419	P05141	-0.89727	huMAP3_02620.1	Breast Carcinoma
SIDM00882;HCC1419	P05386	-0.360905	huMAP3_03966.1	Breast Carcinoma
SIDM00882;HCC1419	P05387	-0.576375	huMAP3_03610.1	Breast Carcinoma
SIDM00882;HCC1419	P05423	0.533939	huMAP3_00807.1	Breast Carcinoma
SIDM00882;HCC1419	P06400	-0.500899	huMAP3_02854.1	Breast Carcinoma
SIDM00882;HCC1419	P06400	-0.500899	huMAP3_03241.1	Breast Carcinoma
SIDM00882;HCC1419	P06746	0.377522	huMAP3_01586.1	Breast Carcinoma
SIDM00882;HCC1419	P06746	0.377522	huMAP3_02384.1	Breast Carcinoma
SIDM00882;HCC1419	P06756	-0.800825	huMAP3_02261.1	Breast Carcinoma
SIDM00882;HCC1419	P07237	0.71607	huMAP3_00102.1	Breast Carcinoma
SIDM00882;HCC1419	P07305	1.80079	huMAP3_02851.1	Breast Carcinoma
SIDM00882;HCC1419	P07437	-1.39044	huMAP3_03106.1	Breast Carcinoma
SIDM00882;HCC1419	P07437	-1.39044	huMAP3_04859.1	Breast Carcinoma
SIDM00882;HCC1419	P07814	-0.29264	huMAP3_02637.1	Breast Carcinoma
SIDM00882;HCC1419	P08134	0.58496	huMAP3_00059.1	Breast Carcinoma
SIDM00882;HCC1419	P08237	0.15146	huMAP3_02135.1	Breast Carcinoma
SIDM00882;HCC1419	P08237	0.15146	huMAP3_04277.1	Breast Carcinoma
SIDM00882;HCC1419	P08240	-2.12113	huMAP3_01535.1	Breast Carcinoma
SIDM00882;HCC1419	P08559	-0.49894	huMAP3_04704.1	Breast Carcinoma
SIDM00882;HCC1419	P08559	-0.49894	huMAP3_04919.1	Breast Carcinoma
SIDM00882;HCC1419	P08572	-0.158736	huMAP3_02991.1	Breast Carcinoma
SIDM00882;HCC1419	P08579	-0.383955	huMAP3_04549.1	Breast Carcinoma
SIDM00882;HCC1419	P08670	-6.14081	huMAP3_05156.1	Breast Carcinoma
SIDM00882;HCC1419	P08729	4.64746	huMAP3_05156.1	Breast Carcinoma
SIDM00882;HCC1419	P08754	0.05371	huMAP3_03550.1	Breast Carcinoma
SIDM00882;HCC1419	P09001	-0.12317	huMAP3_02367.1	Breast Carcinoma
SIDM00882;HCC1419	P09001	-0.12317	huMAP3_04652.1	Breast Carcinoma
SIDM00882;HCC1419	P09012	-0.363165	huMAP3_04549.1	Breast Carcinoma
SIDM00882;HCC1419	P09234	-0.57628	huMAP3_04549.1	Breast Carcinoma
SIDM00882;HCC1419	P09382	-5.12153	huMAP3_04614.1	Breast Carcinoma
SIDM00882;HCC1419	P09543	-0.38458	huMAP3_00697.1	Breast Carcinoma
SIDM00882;HCC1419	P09884	0.145625	huMAP3_02748.1	Breast Carcinoma
SIDM00882;HCC1419	P0DPB6	-0.416636	huMAP3_00807.1	Breast Carcinoma
SIDM00882;HCC1419	P10515	-1.01468	huMAP3_04919.1	Breast Carcinoma
SIDM00882;HCC1419	P10599	1.13258	huMAP3_01357.1	Breast Carcinoma
SIDM00882;HCC1419	P11137	-0.0754311	huMAP3_00210.1	Breast Carcinoma
SIDM00882;HCC1419	P11142	-0.39544	huMAP3_04877.1	Breast Carcinoma
SIDM00882;HCC1419	P11177	-0.361015	huMAP3_04704.1	Breast Carcinoma
SIDM00882;HCC1419	P11177	-0.361015	huMAP3_04919.1	Breast Carcinoma
SIDM00882;HCC1419	P11441	0.41261	huMAP3_00329.1	Breast Carcinoma
SIDM00882;HCC1419	P11498	1.05795	huMAP3_02135.1	Breast Carcinoma
SIDM00882;HCC1419	P11717	0.643905	huMAP3_02965.1	Breast Carcinoma
SIDM00882;HCC1419	P13051	0.247727	huMAP3_01826.1	Breast Carcinoma
SIDM00882;HCC1419	P13674	-0.52132	huMAP3_00102.1	Breast Carcinoma
SIDM00882;HCC1419	P13797	0.0843	huMAP3_03533.1	Breast Carcinoma
SIDM00882;HCC1419	P13861	0.39287	huMAP3_00210.1	Breast Carcinoma
SIDM00882;HCC1419	P13984	-0.72039	huMAP3_02594.1	Breast Carcinoma
SIDM00882;HCC1419	P13984	-0.72039	huMAP3_04499.1	Breast Carcinoma
SIDM00882;HCC1419	P14735	-0.00546	huMAP3_05156.1	Breast Carcinoma
SIDM00882;HCC1419	P14859	-0.548222	huMAP3_04877.1	Breast Carcinoma
SIDM00882;HCC1419	P14868	-0.95742	huMAP3_02637.1	Breast Carcinoma
SIDM00882;HCC1419	P15531	-0.44827	huMAP3_04679.1	Breast Carcinoma
SIDM00882;HCC1419	P16435	0.479335	huMAP3_01437.1	Breast Carcinoma
SIDM00882;HCC1419	P17026	-0.154921	huMAP3_02851.1	Breast Carcinoma
SIDM00882;HCC1419	P17301	-1.1006	huMAP3_01687.1	Breast Carcinoma
SIDM00882;HCC1419	P17301	-1.1006	huMAP3_02607.1	Breast Carcinoma
SIDM00882;HCC1419	P17568	0.388884	huMAP3_02819.1	Breast Carcinoma
SIDM00882;HCC1419	P17612	1.92153	huMAP3_01849.1	Breast Carcinoma
SIDM00882;HCC1419	P17858	0.47436	huMAP3_04277.1	Breast Carcinoma
SIDM00882;HCC1419	P17980	-0.03574	huMAP3_05064.1	Breast Carcinoma
SIDM00882;HCC1419	P17987	-0.49178	huMAP3_03810.1	Breast Carcinoma
SIDM00882;HCC1419	P18077	-0.23737	huMAP3_03610.1	Breast Carcinoma
SIDM00882;HCC1419	P18084	-1.76266	huMAP3_02261.1	Breast Carcinoma
SIDM00882;HCC1419	P18615	-0.11754	huMAP3_01088.1	Breast Carcinoma
SIDM00882;HCC1419	P18859	0.00276	huMAP3_00060.1	Breast Carcinoma
SIDM00882;HCC1419	P18887	0.061115	huMAP3_01586.1	Breast Carcinoma
SIDM00882;HCC1419	P18887	0.061115	huMAP3_02384.1	Breast Carcinoma
SIDM00882;HCC1419	P19256	0.0799558	huMAP3_02201.1	Breast Carcinoma
SIDM00882;HCC1419	P19256	0.0799558	huMAP3_04870.1	Breast Carcinoma
SIDM00882;HCC1419	P19338	-0.86761	huMAP3_03610.1	Breast Carcinoma
SIDM00882;HCC1419	P19387	-0.50131	huMAP3_04499.1	Breast Carcinoma
SIDM00882;HCC1419	P19388	-0.53756	huMAP3_00807.1	Breast Carcinoma
SIDM00882;HCC1419	P19404	0.03296	huMAP3_02819.1	Breast Carcinoma
SIDM00882;HCC1419	P19784	-0.73812	huMAP3_01759.1	Breast Carcinoma
SIDM00882;HCC1419	P19838	0.207225	huMAP3_05441.1	Breast Carcinoma
SIDM00882;HCC1419	P20042	-0.73249	huMAP3_00857.1	Breast Carcinoma
SIDM00882;HCC1419	P20339	1.01436	huMAP3_01895.1	Breast Carcinoma
SIDM00882;HCC1419	P20618	-0.047245	huMAP3_00356.1	Breast Carcinoma
SIDM00882;HCC1419	P21281	0.36307	huMAP3_01413.1	Breast Carcinoma
SIDM00882;HCC1419	P21281	0.36307	huMAP3_01501.1	Breast Carcinoma
SIDM00882;HCC1419	P21283	1.33926	huMAP3_01413.1	Breast Carcinoma
SIDM00882;HCC1419	P21291	0.881175	huMAP3_01245.1	Breast Carcinoma
SIDM00882;HCC1419	P21926	1.3404	huMAP3_04614.1	Breast Carcinoma
SIDM00882;HCC1419	P22059	-0.54588	huMAP3_00802.1	Breast Carcinoma
SIDM00882;HCC1419	P22059	-0.54588	huMAP3_01422.1	Breast Carcinoma
SIDM00882;HCC1419	P22059	-0.54588	huMAP3_02032.1	Breast Carcinoma
SIDM00882;HCC1419	P22102	-1.56946	huMAP3_03377.1	Breast Carcinoma
SIDM00882;HCC1419	P22392	-1.91741	huMAP3_04679.1	Breast Carcinoma
SIDM00882;HCC1419	P22830	-1.17	huMAP3_05182.1	Breast Carcinoma
SIDM00882;HCC1419	P23193	-1.14512	huMAP3_04535.1	Breast Carcinoma
SIDM00882;HCC1419	P23368	-2.07028	huMAP3_05184.1	Breast Carcinoma
SIDM00882;HCC1419	P23528	-0.527415	huMAP3_03395.1	Breast Carcinoma
SIDM00882;HCC1419	P23634	-0.913151	huMAP3_02201.1	Breast Carcinoma
SIDM00882;HCC1419	P23634	-0.913151	huMAP3_04870.1	Breast Carcinoma
SIDM00882;HCC1419	P24534	-1.31937	huMAP3_00469.1	Breast Carcinoma
SIDM00882;HCC1419	P24534	-1.31937	huMAP3_04189.1	Breast Carcinoma
SIDM00882;HCC1419	P24539	-0.09897	huMAP3_00060.1	Breast Carcinoma
SIDM00882;HCC1419	P25205	-1.82455	huMAP3_00154.1	Breast Carcinoma
SIDM00882;HCC1419	P25398	-1.49693	huMAP3_03966.1	Breast Carcinoma
SIDM00882;HCC1419	P25705	-0.15296	huMAP3_00261.1	Breast Carcinoma
SIDM00882;HCC1419	P25786	-0.180345	huMAP3_00356.1	Breast Carcinoma
SIDM00882;HCC1419	P25787	-0.0673	huMAP3_00356.1	Breast Carcinoma
SIDM00882;HCC1419	P25788	-0.30013	huMAP3_00356.1	Breast Carcinoma
SIDM00882;HCC1419	P25789	-0.29361	huMAP3_00356.1	Breast Carcinoma
SIDM00882;HCC1419	P26006	-1.01526	huMAP3_01687.1	Breast Carcinoma
SIDM00882;HCC1419	P26006	-1.01526	huMAP3_02607.1	Breast Carcinoma
SIDM00882;HCC1419	P26196	-0.849625	huMAP3_02526.1	Breast Carcinoma
SIDM00882;HCC1419	P26368	-0.68635	huMAP3_00489.1	Breast Carcinoma
SIDM00882;HCC1419	P26373	-0.48884	huMAP3_03610.1	Breast Carcinoma
SIDM00882;HCC1419	P26599	-0.45315	huMAP3_00349.1	Breast Carcinoma
SIDM00882;HCC1419	P26639	0.582875	huMAP3_02637.1	Breast Carcinoma
SIDM00882;HCC1419	P26640	-1.44691	huMAP3_00469.1	Breast Carcinoma
SIDM00882;HCC1419	P26640	-1.44691	huMAP3_04189.1	Breast Carcinoma
SIDM00882;HCC1419	P26641	0.284855	huMAP3_00469.1	Breast Carcinoma
SIDM00882;HCC1419	P26641	0.284855	huMAP3_04189.1	Breast Carcinoma
SIDM00882;HCC1419	P27695	-1.06561	huMAP3_02119.1	Breast Carcinoma
SIDM00882;HCC1419	P27695	-1.06561	huMAP3_03762.1	Breast Carcinoma
SIDM00882;HCC1419	P27708	-1.64157	huMAP3_03106.1	Breast Carcinoma
SIDM00882;HCC1419	P27708	-1.64157	huMAP3_04859.1	Breast Carcinoma
SIDM00882;HCC1419	P27816	-0.66995	huMAP3_02119.1	Breast Carcinoma
SIDM00882;HCC1419	P27816	-0.66995	huMAP3_03762.1	Breast Carcinoma
SIDM00882;HCC1419	P28062	-1.11451	huMAP3_00356.1	Breast Carcinoma
SIDM00882;HCC1419	P28065	-2.30162	huMAP3_00356.1	Breast Carcinoma
SIDM00882;HCC1419	P28066	-0.14476	huMAP3_00356.1	Breast Carcinoma
SIDM00882;HCC1419	P28070	0.0773	huMAP3_00356.1	Breast Carcinoma
SIDM00882;HCC1419	P28072	0.355365	huMAP3_00356.1	Breast Carcinoma
SIDM00882;HCC1419	P28074	0.525885	huMAP3_00356.1	Breast Carcinoma
SIDM00882;HCC1419	P28331	0.33728	huMAP3_02819.1	Breast Carcinoma
SIDM00882;HCC1419	P28370	-1.56755	huMAP3_00206.1	Breast Carcinoma
SIDM00882;HCC1419	P28838	1.12168	huMAP3_01381.1	Breast Carcinoma
SIDM00882;HCC1419	P29692	0.109455	huMAP3_00469.1	Breast Carcinoma
SIDM00882;HCC1419	P29692	0.109455	huMAP3_04189.1	Breast Carcinoma
SIDM00882;HCC1419	P30046	1.98821	huMAP3_03124.1	Breast Carcinoma
SIDM00882;HCC1419	P30049	0.01166	huMAP3_00060.1	Breast Carcinoma
SIDM00882;HCC1419	P30084	0.44058	huMAP3_03373.1	Breast Carcinoma
SIDM00882;HCC1419	P30260	-0.705994	huMAP3_03388.1	Breast Carcinoma
SIDM00882;HCC1419	P30419	-0.78078	huMAP3_04853.1	Breast Carcinoma
SIDM00882;HCC1419	P31146	-0.769988	huMAP3_04826.1	Breast Carcinoma
SIDM00882;HCC1419	P31150	0.486655	huMAP3_01895.1	Breast Carcinoma
SIDM00882;HCC1419	P31321	0.0770506	huMAP3_01849.1	Breast Carcinoma
SIDM00882;HCC1419	P31323	1.33815	huMAP3_00210.1	Breast Carcinoma
SIDM00882;HCC1419	P31350	-2.0284	huMAP3_03388.1	Breast Carcinoma
SIDM00882;HCC1419	P31689	-0.93557	huMAP3_03106.1	Breast Carcinoma
SIDM00882;HCC1419	P31689	-0.93557	huMAP3_04859.1	Breast Carcinoma
SIDM00882;HCC1419	P31942	-1.40508	huMAP3_01655.1	Breast Carcinoma
SIDM00882;HCC1419	P33176	-0.03581	huMAP3_04401.1	Breast Carcinoma
SIDM00882;HCC1419	P33240	-0.53249	huMAP3_00102.1	Breast Carcinoma
SIDM00882;HCC1419	P33991	-1.73089	huMAP3_00154.1	Breast Carcinoma
SIDM00882;HCC1419	P34897	-0.38431	huMAP3_01447.1	Breast Carcinoma
SIDM00882;HCC1419	P34897	-0.38431	huMAP3_02592.1	Breast Carcinoma
SIDM00882;HCC1419	P35249	-2.08925	huMAP3_00703.1	Breast Carcinoma
SIDM00882;HCC1419	P35249	-2.08925	huMAP3_02854.1	Breast Carcinoma
SIDM00882;HCC1419	P35249	-2.08925	huMAP3_03241.1	Breast Carcinoma
SIDM00882;HCC1419	P35250	-2.38609	huMAP3_00703.1	Breast Carcinoma
SIDM00882;HCC1419	P35250	-2.38609	huMAP3_02854.1	Breast Carcinoma
SIDM00882;HCC1419	P35250	-2.38609	huMAP3_03241.1	Breast Carcinoma
SIDM00882;HCC1419	P35269	-0.52317	huMAP3_02594.1	Breast Carcinoma
SIDM00882;HCC1419	P35606	0.289355	huMAP3_04405.1	Breast Carcinoma
SIDM00882;HCC1419	P35659	-2.32586	huMAP3_02515.1	Breast Carcinoma
SIDM00882;HCC1419	P35998	-0.135225	huMAP3_05064.1	Breast Carcinoma
SIDM00882;HCC1419	P36543	0.339265	huMAP3_01413.1	Breast Carcinoma
SIDM00882;HCC1419	P36543	0.339265	huMAP3_01501.1	Breast Carcinoma
SIDM00882;HCC1419	P36873	-0.34819	huMAP3_02357.1	Breast Carcinoma
SIDM00882;HCC1419	P36915	-0.27815	huMAP3_00244.1	Breast Carcinoma
SIDM00882;HCC1419	P36954	-2.49573	huMAP3_04499.1	Breast Carcinoma
SIDM00882;HCC1419	P37198	-0.83429	huMAP3_03647.1	Breast Carcinoma
SIDM00882;HCC1419	P38432	-0.451195	huMAP3_02465.1	Breast Carcinoma
SIDM00882;HCC1419	P38919	-0.578495	huMAP3_04872.1	Breast Carcinoma
SIDM00882;HCC1419	P39023	-0.57545	huMAP3_03966.1	Breast Carcinoma
SIDM00882;HCC1419	P39060	0.0210372	huMAP3_02991.1	Breast Carcinoma
SIDM00882;HCC1419	P39656	-0.301815	huMAP3_00921.1	Breast Carcinoma
SIDM00882;HCC1419	P40227	-0.38927	huMAP3_03810.1	Breast Carcinoma
SIDM00882;HCC1419	P40306	-0.480757	huMAP3_00356.1	Breast Carcinoma
SIDM00882;HCC1419	P40855	0.790395	huMAP3_03744.1	Breast Carcinoma
SIDM00882;HCC1419	P40937	-1.81964	huMAP3_00703.1	Breast Carcinoma
SIDM00882;HCC1419	P40937	-1.81964	huMAP3_02854.1	Breast Carcinoma
SIDM00882;HCC1419	P40937	-1.81964	huMAP3_03241.1	Breast Carcinoma
SIDM00882;HCC1419	P40938	-1.73053	huMAP3_00703.1	Breast Carcinoma
SIDM00882;HCC1419	P40938	-1.73053	huMAP3_02854.1	Breast Carcinoma
SIDM00882;HCC1419	P41091	-0.996025	huMAP3_00857.1	Breast Carcinoma
SIDM00882;HCC1419	P41223	-0.98679	huMAP3_00309.1	Breast Carcinoma
SIDM00882;HCC1419	P41223	-0.98679	huMAP3_01203.1	Breast Carcinoma
SIDM00882;HCC1419	P41252	0.01847	huMAP3_02637.1	Breast Carcinoma
SIDM00882;HCC1419	P42285	-1.56054	huMAP3_05382.1	Breast Carcinoma
SIDM00882;HCC1419	P42566	0.303735	huMAP3_05120.1	Breast Carcinoma
SIDM00882;HCC1419	P42677	-1.8331	huMAP3_03106.1	Breast Carcinoma
SIDM00882;HCC1419	P42677	-1.8331	huMAP3_04859.1	Breast Carcinoma
SIDM00882;HCC1419	P42695	-1.42931	huMAP3_03084.1	Breast Carcinoma
SIDM00882;HCC1419	P43007	0.92862	huMAP3_03035.1	Breast Carcinoma
SIDM00882;HCC1419	P43487	-1.29603	huMAP3_01999.1	Breast Carcinoma
SIDM00882;HCC1419	P43686	0.13391	huMAP3_05064.1	Breast Carcinoma
SIDM00882;HCC1419	P46063	-0.65839	huMAP3_04758.1	Breast Carcinoma
SIDM00882;HCC1419	P46100	-1.84122	huMAP3_01440.1	Breast Carcinoma
SIDM00882;HCC1419	P46459	0.59514	huMAP3_00053.1	Breast Carcinoma
SIDM00882;HCC1419	P46736	-0.375418	huMAP3_01447.1	Breast Carcinoma
SIDM00882;HCC1419	P46736	-0.375418	huMAP3_02592.1	Breast Carcinoma
SIDM00882;HCC1419	P46776	-0.832925	huMAP3_03610.1	Breast Carcinoma
SIDM00882;HCC1419	P46778	-0.470565	huMAP3_03610.1	Breast Carcinoma
SIDM00882;HCC1419	P46783	-0.46784	huMAP3_04293.1	Breast Carcinoma
SIDM00882;HCC1419	P47755	-0.71978	huMAP3_02458.1	Breast Carcinoma
SIDM00882;HCC1419	P47756	-0.653185	huMAP3_02458.1	Breast Carcinoma
SIDM00882;HCC1419	P47897	-0.01498	huMAP3_02637.1	Breast Carcinoma
SIDM00882;HCC1419	P47985	-0.152703	huMAP3_01826.1	Breast Carcinoma
SIDM00882;HCC1419	P48047	0.04312	huMAP3_00261.1	Breast Carcinoma
SIDM00882;HCC1419	P48059	-2.17172	huMAP3_04827.1	Breast Carcinoma
SIDM00882;HCC1419	P48163	2.12165	huMAP3_03184.1	Breast Carcinoma
SIDM00882;HCC1419	P48426	-1.11934	huMAP3_00550.1	Breast Carcinoma
SIDM00882;HCC1419	P48426	-1.11934	huMAP3_02291.1	Breast Carcinoma
SIDM00882;HCC1419	P48426	-1.11934	huMAP3_03481.1	Breast Carcinoma
SIDM00882;HCC1419	P48444	0.22742	huMAP3_04405.1	Breast Carcinoma
SIDM00882;HCC1419	P48556	-0.00968	huMAP3_05064.1	Breast Carcinoma
SIDM00882;HCC1419	P48634	-0.24262	huMAP3_01928.1	Breast Carcinoma
SIDM00882;HCC1419	P48634	-0.24262	huMAP3_03324.1	Breast Carcinoma
SIDM00882;HCC1419	P48643	-0.46382	huMAP3_01951.1	Breast Carcinoma
SIDM00882;HCC1419	P48681	-0.603301	huMAP3_05156.1	Breast Carcinoma
SIDM00882;HCC1419	P49006	-0.090755	huMAP3_04853.1	Breast Carcinoma
SIDM00882;HCC1419	P49023	-0.13337	huMAP3_04827.1	Breast Carcinoma
SIDM00882;HCC1419	P49207	-0.4596	huMAP3_03610.1	Breast Carcinoma
SIDM00882;HCC1419	P49247	-1.26342	huMAP3_00244.1	Breast Carcinoma
SIDM00882;HCC1419	P49321	-2.62053	huMAP3_01440.1	Breast Carcinoma
SIDM00882;HCC1419	P49368	-0.67218	huMAP3_01951.1	Breast Carcinoma
SIDM00882;HCC1419	P49406	-0.65841	huMAP3_02720.1	Breast Carcinoma
SIDM00882;HCC1419	P49406	-0.65841	huMAP3_04652.1	Breast Carcinoma
SIDM00882;HCC1419	P49411	-0.36823	huMAP3_02135.1	Breast Carcinoma
SIDM00882;HCC1419	P49427	-0.59657	huMAP3_03088.1	Breast Carcinoma
SIDM00882;HCC1419	P49427	-0.59657	huMAP3_04044.1	Breast Carcinoma
SIDM00882;HCC1419	P49588	0.338155	huMAP3_03533.1	Breast Carcinoma
SIDM00882;HCC1419	P49589	0.397475	huMAP3_00469.1	Breast Carcinoma
SIDM00882;HCC1419	P49589	0.397475	huMAP3_04189.1	Breast Carcinoma
SIDM00882;HCC1419	P49642	-1.19053	huMAP3_02748.1	Breast Carcinoma
SIDM00882;HCC1419	P49643	-0.905843	huMAP3_02748.1	Breast Carcinoma
SIDM00882;HCC1419	P49720	0.06201	huMAP3_00356.1	Breast Carcinoma
SIDM00882;HCC1419	P49721	-0.335765	huMAP3_00356.1	Breast Carcinoma
SIDM00882;HCC1419	P49736	-2.41447	huMAP3_00154.1	Breast Carcinoma
SIDM00882;HCC1419	P49750	-1.00557	huMAP3_01533.1	Breast Carcinoma
SIDM00882;HCC1419	P49750	-1.00557	huMAP3_02281.1	Breast Carcinoma
SIDM00882;HCC1419	P49756	-0.514315	huMAP3_00347.1	Breast Carcinoma
SIDM00882;HCC1419	P49821	-0.11593	huMAP3_02819.1	Breast Carcinoma
SIDM00882;HCC1419	P49915	-0.86692	huMAP3_03373.1	Breast Carcinoma
SIDM00882;HCC1419	P49916	0.13091	huMAP3_01586.1	Breast Carcinoma
SIDM00882;HCC1419	P49916	0.13091	huMAP3_02384.1	Breast Carcinoma
SIDM00882;HCC1419	P50552	0.510495	huMAP3_00207.1	Breast Carcinoma
SIDM00882;HCC1419	P50897	2.2565	huMAP3_02965.1	Breast Carcinoma
SIDM00882;HCC1419	P50990	-0.624435	huMAP3_03810.1	Breast Carcinoma
SIDM00882;HCC1419	P50991	-0.79518	huMAP3_03810.1	Breast Carcinoma
SIDM00882;HCC1419	P51114	-0.61669	huMAP3_04023.1	Breast Carcinoma
SIDM00882;HCC1419	P51148	0.38801	huMAP3_02945.1	Breast Carcinoma
SIDM00882;HCC1419	P51149	0.3526	huMAP3_02945.1	Breast Carcinoma
SIDM00882;HCC1419	P51151	1.04848	huMAP3_01895.1	Breast Carcinoma
SIDM00882;HCC1419	P51531	-0.573025	huMAP3_03221.1	Breast Carcinoma
SIDM00882;HCC1419	P51532	-0.30813	huMAP3_03221.1	Breast Carcinoma
SIDM00882;HCC1419	P51571	-1.01867	huMAP3_02620.1	Breast Carcinoma
SIDM00882;HCC1419	P51610	-0.58331	huMAP3_00564.1	Breast Carcinoma
SIDM00882;HCC1419	P51665	-0.03837	huMAP3_05064.1	Breast Carcinoma
SIDM00882;HCC1419	P51970	-0.25885	huMAP3_02819.1	Breast Carcinoma
SIDM00882;HCC1419	P51991	-0.58013	huMAP3_01655.1	Breast Carcinoma
SIDM00882;HCC1419	P52306	0.11438	huMAP3_00059.1	Breast Carcinoma
SIDM00882;HCC1419	P52434	-0.82735	huMAP3_00807.1	Breast Carcinoma
SIDM00882;HCC1419	P52815	-0.604265	huMAP3_01856.1	Breast Carcinoma
SIDM00882;HCC1419	P52815	-0.604265	huMAP3_03763.1	Breast Carcinoma
SIDM00882;HCC1419	P52907	-0.25146	huMAP3_02458.1	Breast Carcinoma
SIDM00882;HCC1419	P52948	-1.03298	huMAP3_03647.1	Breast Carcinoma
SIDM00882;HCC1419	P53384	0.758949	huMAP3_04338.1	Breast Carcinoma
SIDM00882;HCC1419	P53396	-0.46491	huMAP3_04290.1	Breast Carcinoma
SIDM00882;HCC1419	P53618	0.25188	huMAP3_04405.1	Breast Carcinoma
SIDM00882;HCC1419	P53621	0.44562	huMAP3_04405.1	Breast Carcinoma
SIDM00882;HCC1419	P53675	-0.621616	huMAP3_03408.1	Breast Carcinoma
SIDM00882;HCC1419	P53680	1.32418	huMAP3_00432.1	Breast Carcinoma
SIDM00882;HCC1419	P53680	1.32418	huMAP3_05120.1	Breast Carcinoma
SIDM00882;HCC1419	P53801	0.236462	huMAP3_00053.1	Breast Carcinoma
SIDM00882;HCC1419	P53803	-0.159674	huMAP3_00807.1	Breast Carcinoma
SIDM00882;HCC1419	P53992	0.37743	huMAP3_00707.1	Breast Carcinoma
SIDM00882;HCC1419	P54105	-1.94965	huMAP3_04549.1	Breast Carcinoma
SIDM00882;HCC1419	P54136	-0.82054	huMAP3_02637.1	Breast Carcinoma
SIDM00882;HCC1419	P54289	-0.0276103	huMAP3_02261.1	Breast Carcinoma
SIDM00882;HCC1419	P54819	-0.23811	huMAP3_01357.1	Breast Carcinoma
SIDM00882;HCC1419	P55036	-0.15394	huMAP3_05064.1	Breast Carcinoma
SIDM00882;HCC1419	P55209	-1.2726	huMAP3_03787.1	Breast Carcinoma
SIDM00882;HCC1419	P55789	3.62602	huMAP3_01357.1	Breast Carcinoma
SIDM00882;HCC1419	P55884	-0.81248	huMAP3_01276.1	Breast Carcinoma
SIDM00882;HCC1419	P56134	-0.582246	huMAP3_00261.1	Breast Carcinoma
SIDM00882;HCC1419	P56192	-0.88313	huMAP3_02637.1	Breast Carcinoma
SIDM00882;HCC1419	P56199	-0.0141113	huMAP3_01687.1	Breast Carcinoma
SIDM00882;HCC1419	P56199	-0.0141113	huMAP3_01717.1	Breast Carcinoma
SIDM00882;HCC1419	P56199	-0.0141113	huMAP3_02607.1	Breast Carcinoma
SIDM00882;HCC1419	P56199	-0.0141113	huMAP3_04614.1	Breast Carcinoma
SIDM00882;HCC1419	P56556	0.26506	huMAP3_02819.1	Breast Carcinoma
SIDM00882;HCC1419	P57678	0.105124	huMAP3_04549.1	Breast Carcinoma
SIDM00882;HCC1419	P59780	2.70555	huMAP3_03149.1	Breast Carcinoma
SIDM00882;HCC1419	P59780	2.70555	huMAP3_04238.1	Breast Carcinoma
SIDM00882;HCC1419	P59998	-0.4557	huMAP3_04814.1	Breast Carcinoma
SIDM00882;HCC1419	P60228	-0.643275	huMAP3_01276.1	Breast Carcinoma
SIDM00882;HCC1419	P60510	-0.634092	huMAP3_05182.1	Breast Carcinoma
SIDM00882;HCC1419	P60866	-1.07177	huMAP3_04293.1	Breast Carcinoma
SIDM00882;HCC1419	P60891	-1.11824	huMAP3_00478.1	Breast Carcinoma
SIDM00882;HCC1419	P60891	-1.11824	huMAP3_01114.1	Breast Carcinoma
SIDM00882;HCC1419	P60900	-0.43154	huMAP3_00356.1	Breast Carcinoma
SIDM00882;HCC1419	P60981	0.3194	huMAP3_03395.1	Breast Carcinoma
SIDM00882;HCC1419	P61006	0.453045	huMAP3_01895.1	Breast Carcinoma
SIDM00882;HCC1419	P61026	0.617875	huMAP3_01895.1	Breast Carcinoma
SIDM00882;HCC1419	P61106	0.919975	huMAP3_01895.1	Breast Carcinoma
SIDM00882;HCC1419	P61106	0.919975	huMAP3_02945.1	Breast Carcinoma
SIDM00882;HCC1419	P61158	-0.76503	huMAP3_04814.1	Breast Carcinoma
SIDM00882;HCC1419	P61160	-0.98422	huMAP3_04814.1	Breast Carcinoma
SIDM00882;HCC1419	P61163	-0.31327	huMAP3_04946.1	Breast Carcinoma
SIDM00882;HCC1419	P61201	-0.27238	huMAP3_05041.1	Breast Carcinoma
SIDM00882;HCC1419	P61218	-1.11234	huMAP3_00807.1	Breast Carcinoma
SIDM00882;HCC1419	P61221	-1.10573	huMAP3_02965.1	Breast Carcinoma
SIDM00882;HCC1419	P61289	-1.9835	huMAP3_00356.1	Breast Carcinoma
SIDM00882;HCC1419	P61586	-0.98863	huMAP3_00059.1	Breast Carcinoma
SIDM00882;HCC1419	P61769	-1.81291	huMAP3_01999.1	Breast Carcinoma
SIDM00882;HCC1419	P61803	1.24484	huMAP3_00921.1	Breast Carcinoma
SIDM00882;HCC1419	P61923	0.6304	huMAP3_04405.1	Breast Carcinoma
SIDM00882;HCC1419	P61956	-0.678321	huMAP3_00864.1	Breast Carcinoma
SIDM00882;HCC1419	P61956	-0.678321	huMAP3_01999.1	Breast Carcinoma
SIDM00882;HCC1419	P61960	0.19717	huMAP3_03937.1	Breast Carcinoma
SIDM00882;HCC1419	P61966	3.39974	huMAP3_00819.1	Breast Carcinoma
SIDM00882;HCC1419	P61966	3.39974	huMAP3_04311.1	Breast Carcinoma
SIDM00882;HCC1419	P61970	-0.129875	huMAP3_01999.1	Breast Carcinoma
SIDM00882;HCC1419	P62136	0.212695	huMAP3_00020.1	Breast Carcinoma
SIDM00882;HCC1419	P62140	0.45205	huMAP3_00020.1	Breast Carcinoma
SIDM00882;HCC1419	P62191	0.09017	huMAP3_05064.1	Breast Carcinoma
SIDM00882;HCC1419	P62195	0.01229	huMAP3_05064.1	Breast Carcinoma
SIDM00882;HCC1419	P62304	-0.383965	huMAP3_04549.1	Breast Carcinoma
SIDM00882;HCC1419	P62306	-0.87793	huMAP3_04549.1	Breast Carcinoma
SIDM00882;HCC1419	P62312	-0.64411	huMAP3_02465.1	Breast Carcinoma
SIDM00882;HCC1419	P62314	-0.39501	huMAP3_04549.1	Breast Carcinoma
SIDM00882;HCC1419	P62316	-0.41531	huMAP3_04549.1	Breast Carcinoma
SIDM00882;HCC1419	P62318	-0.53353	huMAP3_04549.1	Breast Carcinoma
SIDM00882;HCC1419	P62333	-0.19961	huMAP3_05064.1	Breast Carcinoma
SIDM00882;HCC1419	P62487	-1.52636	huMAP3_02594.1	Breast Carcinoma
SIDM00882;HCC1419	P62487	-1.52636	huMAP3_04499.1	Breast Carcinoma
SIDM00882;HCC1419	P62495	-0.407645	huMAP3_03127.1	Breast Carcinoma
SIDM00882;HCC1419	P62633	-0.96664	huMAP3_03610.1	Breast Carcinoma
SIDM00882;HCC1419	P62714	-0.104523	huMAP3_05182.1	Breast Carcinoma
SIDM00882;HCC1419	P62750	-0.55059	huMAP3_02851.1	Breast Carcinoma
SIDM00882;HCC1419	P62805	-0.21702	huMAP3_01440.1	Breast Carcinoma
SIDM00882;HCC1419	P62820	0.29449	huMAP3_01895.1	Breast Carcinoma
SIDM00882;HCC1419	P62820	0.29449	huMAP3_02945.1	Breast Carcinoma
SIDM00882;HCC1419	P62826	-1.184	huMAP3_01999.1	Breast Carcinoma
SIDM00882;HCC1419	P62847	-0.306105	huMAP3_01045.1	Breast Carcinoma
SIDM00882;HCC1419	P62854	-2.34969	huMAP3_02851.1	Breast Carcinoma
SIDM00882;HCC1419	P62877	-0.449245	huMAP3_02953.1	Breast Carcinoma
SIDM00882;HCC1419	P62995	-0.84895	huMAP3_00489.1	Breast Carcinoma
SIDM00882;HCC1419	P63010	-0.37437	huMAP3_00432.1	Breast Carcinoma
SIDM00882;HCC1419	P63010	-0.37437	huMAP3_05120.1	Breast Carcinoma
SIDM00882;HCC1419	P63208	-0.63485	huMAP3_00161.1	Breast Carcinoma
SIDM00882;HCC1419	P63272	-1.4509	huMAP3_04499.1	Breast Carcinoma
SIDM00882;HCC1419	P67870	-0.633745	huMAP3_01759.1	Breast Carcinoma
SIDM00882;HCC1419	P68036	0.11202	huMAP3_03373.1	Breast Carcinoma
SIDM00882;HCC1419	P78318	-2.05627	huMAP3_05182.1	Breast Carcinoma
SIDM00882;HCC1419	P78332	-1.36308	huMAP3_01533.1	Breast Carcinoma
SIDM00882;HCC1419	P78332	-1.36308	huMAP3_04693.1	Breast Carcinoma
SIDM00882;HCC1419	P78344	-0.59657	huMAP3_01276.1	Breast Carcinoma
SIDM00882;HCC1419	P78345	-1.83901	huMAP3_00441.1	Breast Carcinoma
SIDM00882;HCC1419	P78356	-0.0142663	huMAP3_00550.1	Breast Carcinoma
SIDM00882;HCC1419	P78356	-0.0142663	huMAP3_02291.1	Breast Carcinoma
SIDM00882;HCC1419	P78356	-0.0142663	huMAP3_03481.1	Breast Carcinoma
SIDM00882;HCC1419	P78371	-0.4654	huMAP3_03810.1	Breast Carcinoma
SIDM00882;HCC1419	P78406	0.09306	huMAP3_03647.1	Breast Carcinoma
SIDM00882;HCC1419	P80217	-0.499385	huMAP3_00697.1	Breast Carcinoma
SIDM00882;HCC1419	P82912	-0.42017	huMAP3_02367.1	Breast Carcinoma
SIDM00882;HCC1419	P82930	-0.37621	huMAP3_04115.1	Breast Carcinoma
SIDM00882;HCC1419	P82932	-0.45719	huMAP3_02367.1	Breast Carcinoma
SIDM00882;HCC1419	P82932	-0.45719	huMAP3_04652.1	Breast Carcinoma
SIDM00882;HCC1419	P82979	-0.0154	huMAP3_02771.1	Breast Carcinoma
SIDM00882;HCC1419	P82979	-0.0154	huMAP3_04932.1	Breast Carcinoma
SIDM00882;HCC1419	P83731	-0.72313	huMAP3_02851.1	Breast Carcinoma
SIDM00882;HCC1419	P98082	3.23829	huMAP3_03408.1	Breast Carcinoma
SIDM00882;HCC1419	P98179	0.53487	huMAP3_01533.1	Breast Carcinoma
SIDM00882;HCC1419	P98179	0.53487	huMAP3_04693.1	Breast Carcinoma
SIDM00882;HCC1419	Q00653	-0.63857	huMAP3_05441.1	Breast Carcinoma
SIDM00882;HCC1419	Q01167	-1.61361	huMAP3_00957.1	Breast Carcinoma
SIDM00882;HCC1419	Q01650	-0.52954	huMAP3_02620.1	Breast Carcinoma
SIDM00882;HCC1419	Q01780	-1.82997	huMAP3_05382.1	Breast Carcinoma
SIDM00882;HCC1419	Q01813	-2.06881	huMAP3_04277.1	Breast Carcinoma
SIDM00882;HCC1419	Q01970	1.25306	huMAP3_04535.1	Breast Carcinoma
SIDM00882;HCC1419	Q02487	0.61891	huMAP3_02965.1	Breast Carcinoma
SIDM00882;HCC1419	Q03164	-1.66339	huMAP3_00564.1	Breast Carcinoma
SIDM00882;HCC1419	Q03164	-1.66339	huMAP3_05226.1	Breast Carcinoma
SIDM00882;HCC1419	Q04206	0.38224	huMAP3_05441.1	Breast Carcinoma
SIDM00882;HCC1419	Q04323	-0.0318	huMAP3_05292.1	Breast Carcinoma
SIDM00882;HCC1419	Q04864	1.74795	huMAP3_05441.1	Breast Carcinoma
SIDM00882;HCC1419	Q05048	0.32864	huMAP3_00102.1	Breast Carcinoma
SIDM00882;HCC1419	Q05048	0.32864	huMAP3_03810.1	Breast Carcinoma
SIDM00882;HCC1419	Q05086	-1.46222	huMAP3_05064.1	Breast Carcinoma
SIDM00882;HCC1419	Q05519	-0.10888	huMAP3_00347.1	Breast Carcinoma
SIDM00882;HCC1419	Q05639	0.989515	huMAP3_00469.1	Breast Carcinoma
SIDM00882;HCC1419	Q05682	-0.929763	huMAP3_02119.1	Breast Carcinoma
SIDM00882;HCC1419	Q05682	-0.929763	huMAP3_03762.1	Breast Carcinoma
SIDM00882;HCC1419	Q06265	-1.49408	huMAP3_05382.1	Breast Carcinoma
SIDM00882;HCC1419	Q06323	-0.1678	huMAP3_00356.1	Breast Carcinoma
SIDM00882;HCC1419	Q07866	-0.404625	huMAP3_04401.1	Breast Carcinoma
SIDM00882;HCC1419	Q08257	0.31142	huMAP3_00213.1	Breast Carcinoma
SIDM00882;HCC1419	Q08431	-0.385821	huMAP3_02261.1	Breast Carcinoma
SIDM00882;HCC1419	Q09028	-1.18435	huMAP3_00206.1	Breast Carcinoma
SIDM00882;HCC1419	Q09161	-2.02302	huMAP3_00714.1	Breast Carcinoma
SIDM00882;HCC1419	Q09161	-2.02302	huMAP3_03962.1	Breast Carcinoma
SIDM00882;HCC1419	Q10469	0.171505	huMAP3_03744.1	Breast Carcinoma
SIDM00882;HCC1419	Q10567	1.17183	huMAP3_00819.1	Breast Carcinoma
SIDM00882;HCC1419	Q10567	1.17183	huMAP3_04311.1	Breast Carcinoma
SIDM00882;HCC1419	Q10570	-0.50275	huMAP3_00102.1	Breast Carcinoma
SIDM00882;HCC1419	Q12765	1.61889	huMAP3_00864.1	Breast Carcinoma
SIDM00882;HCC1419	Q12789	0.37732	huMAP3_01637.1	Breast Carcinoma
SIDM00882;HCC1419	Q12802	-0.181026	huMAP3_01849.1	Breast Carcinoma
SIDM00882;HCC1419	Q12824	-1.85296	huMAP3_03221.1	Breast Carcinoma
SIDM00882;HCC1419	Q12830	0.30678	huMAP3_00206.1	Breast Carcinoma
SIDM00882;HCC1419	Q12849	-0.049315	huMAP3_02851.1	Breast Carcinoma
SIDM00882;HCC1419	Q12873	0.16289	huMAP3_03905.1	Breast Carcinoma
SIDM00882;HCC1419	Q12874	-0.91229	huMAP3_04549.1	Breast Carcinoma
SIDM00882;HCC1419	Q12904	-0.75926	huMAP3_02637.1	Breast Carcinoma
SIDM00882;HCC1419	Q12913	1.93361	huMAP3_02703.1	Breast Carcinoma
SIDM00882;HCC1419	Q12913	1.93361	huMAP3_02887.1	Breast Carcinoma
SIDM00882;HCC1419	Q12913	1.93361	huMAP3_04041.1	Breast Carcinoma
SIDM00882;HCC1419	Q12913	1.93361	huMAP3_04390.1	Breast Carcinoma
SIDM00882;HCC1419	Q12959	-0.2931	huMAP3_05036.1	Breast Carcinoma
SIDM00882;HCC1419	Q12962	-1.40933	huMAP3_00902.1	Breast Carcinoma
SIDM00882;HCC1419	Q12972	-0.330215	huMAP3_02357.1	Breast Carcinoma
SIDM00882;HCC1419	Q12981	-0.277255	huMAP3_03203.1	Breast Carcinoma
SIDM00882;HCC1419	Q12996	-0.7124	huMAP3_00102.1	Breast Carcinoma
SIDM00882;HCC1419	Q13084	-0.176	huMAP3_01856.1	Breast Carcinoma
SIDM00882;HCC1419	Q13084	-0.176	huMAP3_02720.1	Breast Carcinoma
SIDM00882;HCC1419	Q13084	-0.176	huMAP3_03763.1	Breast Carcinoma
SIDM00882;HCC1419	Q13111	-1.52471	huMAP3_01440.1	Breast Carcinoma
SIDM00882;HCC1419	Q13136	0.28964	huMAP3_00935.1	Breast Carcinoma
SIDM00882;HCC1419	Q13151	-0.824805	huMAP3_01655.1	Breast Carcinoma
SIDM00882;HCC1419	Q13151	-0.824805	huMAP3_04752.1	Breast Carcinoma
SIDM00882;HCC1419	Q13153	-0.221527	huMAP3_05415.1	Breast Carcinoma
SIDM00882;HCC1419	Q13155	-3.45943	huMAP3_02637.1	Breast Carcinoma
SIDM00882;HCC1419	Q13177	-0.23294	huMAP3_05415.1	Breast Carcinoma
SIDM00882;HCC1419	Q13200	-0.12837	huMAP3_05064.1	Breast Carcinoma
SIDM00882;HCC1419	Q13232	0.28508	huMAP3_04679.1	Breast Carcinoma
SIDM00882;HCC1419	Q13283	-1.58956	huMAP3_01928.1	Breast Carcinoma
SIDM00882;HCC1419	Q13283	-1.58956	huMAP3_03324.1	Breast Carcinoma
SIDM00882;HCC1419	Q13287	-0.673137	huMAP3_00697.1	Breast Carcinoma
SIDM00882;HCC1419	Q13347	-0.68299	huMAP3_01276.1	Breast Carcinoma
SIDM00882;HCC1419	Q13371	1.64835	huMAP3_04396.1	Breast Carcinoma
SIDM00882;HCC1419	Q13405	-0.393125	huMAP3_03852.1	Breast Carcinoma
SIDM00882;HCC1419	Q13405	-0.393125	huMAP3_04652.1	Breast Carcinoma
SIDM00882;HCC1419	Q13409	0.27903	huMAP3_02226.1	Breast Carcinoma
SIDM00882;HCC1419	Q13418	-0.809225	huMAP3_04827.1	Breast Carcinoma
SIDM00882;HCC1419	Q13442	-1.41899	huMAP3_02515.1	Breast Carcinoma
SIDM00882;HCC1419	Q13488	-0.0146747	huMAP3_01501.1	Breast Carcinoma
SIDM00882;HCC1419	Q13492	-0.70747	huMAP3_03408.1	Breast Carcinoma
SIDM00882;HCC1419	Q13503	-0.362171	huMAP3_02730.1	Breast Carcinoma
SIDM00882;HCC1419	Q13547	-1.85791	huMAP3_01287.1	Breast Carcinoma
SIDM00882;HCC1419	Q13561	-0.28949	huMAP3_04946.1	Breast Carcinoma
SIDM00882;HCC1419	Q13573	-0.72789	huMAP3_00309.1	Breast Carcinoma
SIDM00882;HCC1419	Q13573	-0.72789	huMAP3_03019.1	Breast Carcinoma
SIDM00882;HCC1419	Q13595	-0.67603	huMAP3_02367.1	Breast Carcinoma
SIDM00882;HCC1419	Q13596	-0.05435	huMAP3_02481.1	Breast Carcinoma
SIDM00882;HCC1419	Q13616	-0.485495	huMAP3_00161.1	Breast Carcinoma
SIDM00882;HCC1419	Q13619	1.27558	huMAP3_02953.1	Breast Carcinoma
SIDM00882;HCC1419	Q13620	0.317995	huMAP3_02953.1	Breast Carcinoma
SIDM00882;HCC1419	Q13636	-0.0513604	huMAP3_01895.1	Breast Carcinoma
SIDM00882;HCC1419	Q13740	1.64526	huMAP3_02703.1	Breast Carcinoma
SIDM00882;HCC1419	Q13740	1.64526	huMAP3_02887.1	Breast Carcinoma
SIDM00882;HCC1419	Q13769	-2.29246	huMAP3_02553.1	Breast Carcinoma
SIDM00882;HCC1419	Q13769	-2.29246	huMAP3_02771.1	Breast Carcinoma
SIDM00882;HCC1419	Q13769	-2.29246	huMAP3_04932.1	Breast Carcinoma
SIDM00882;HCC1419	Q13838	-0.364205	huMAP3_01665.1	Breast Carcinoma
SIDM00882;HCC1419	Q13838	-0.364205	huMAP3_02019.1	Breast Carcinoma
SIDM00882;HCC1419	Q13838	-0.364205	huMAP3_04872.1	Breast Carcinoma
SIDM00882;HCC1419	Q13838	-0.364205	huMAP3_04932.1	Breast Carcinoma
SIDM00882;HCC1419	Q13868	-1.10884	huMAP3_05382.1	Breast Carcinoma
SIDM00882;HCC1419	Q13901	-1.72807	huMAP3_05382.1	Breast Carcinoma
SIDM00882;HCC1419	Q14103	-0.62853	huMAP3_01655.1	Breast Carcinoma
SIDM00882;HCC1419	Q14108	0.76271	huMAP3_05184.1	Breast Carcinoma
SIDM00882;HCC1419	Q14141	1.32091	huMAP3_02362.1	Breast Carcinoma
SIDM00882;HCC1419	Q14152	-0.881215	huMAP3_01276.1	Breast Carcinoma
SIDM00882;HCC1419	Q14155	-0.401613	huMAP3_05415.1	Breast Carcinoma
SIDM00882;HCC1419	Q14161	0.0699688	huMAP3_05415.1	Breast Carcinoma
SIDM00882;HCC1419	Q14166	0.08017	huMAP3_00469.1	Breast Carcinoma
SIDM00882;HCC1419	Q14181	-1.21311	huMAP3_02748.1	Breast Carcinoma
SIDM00882;HCC1419	Q14192	-1.13602	huMAP3_00551.1	Breast Carcinoma
SIDM00882;HCC1419	Q14194	-0.0178992	huMAP3_00051.1	Breast Carcinoma
SIDM00882;HCC1419	Q14195	-0.932775	huMAP3_00051.1	Breast Carcinoma
SIDM00882;HCC1419	Q14197	-0.44921	huMAP3_01856.1	Breast Carcinoma
SIDM00882;HCC1419	Q14197	-0.44921	huMAP3_04652.1	Breast Carcinoma
SIDM00882;HCC1419	Q14202	-0.939557	huMAP3_00780.1	Breast Carcinoma
SIDM00882;HCC1419	Q14203	-0.10207	huMAP3_04946.1	Breast Carcinoma
SIDM00882;HCC1419	Q14204	-0.20627	huMAP3_02226.1	Breast Carcinoma
SIDM00882;HCC1419	Q14257	-0.416435	huMAP3_04958.1	Breast Carcinoma
SIDM00882;HCC1419	Q14258	-0.133815	huMAP3_00349.1	Breast Carcinoma
SIDM00882;HCC1419	Q14444	-1.70708	huMAP3_01928.1	Breast Carcinoma
SIDM00882;HCC1419	Q14558	-0.27813	huMAP3_01114.1	Breast Carcinoma
SIDM00882;HCC1419	Q14562	-1.40688	huMAP3_03019.1	Breast Carcinoma
SIDM00882;HCC1419	Q14566	-2.361	huMAP3_00154.1	Breast Carcinoma
SIDM00882;HCC1419	Q14651	0.858235	huMAP3_03533.1	Breast Carcinoma
SIDM00882;HCC1419	Q14676	-1.67514	huMAP3_01443.1	Breast Carcinoma
SIDM00882;HCC1419	Q14677	0.855065	huMAP3_05120.1	Breast Carcinoma
SIDM00882;HCC1419	Q14683	-1.16485	huMAP3_00229.1	Breast Carcinoma
SIDM00882;HCC1419	Q14690	-1.7348	huMAP3_02116.1	Breast Carcinoma
SIDM00882;HCC1419	Q14692	-1.40526	huMAP3_04293.1	Breast Carcinoma
SIDM00882;HCC1419	Q14738	0.096985	huMAP3_05182.1	Breast Carcinoma
SIDM00882;HCC1419	Q14746	1.89679	huMAP3_04294.1	Breast Carcinoma
SIDM00882;HCC1419	Q14789	1.55801	huMAP3_04392.1	Breast Carcinoma
SIDM00882;HCC1419	Q14839	-0.724715	huMAP3_03905.1	Breast Carcinoma
SIDM00882;HCC1419	Q14966	-0.14165	huMAP3_01533.1	Breast Carcinoma
SIDM00882;HCC1419	Q14966	-0.14165	huMAP3_02281.1	Breast Carcinoma
SIDM00882;HCC1419	Q14966	-0.14165	huMAP3_04693.1	Breast Carcinoma
SIDM00882;HCC1419	Q14978	-2.00317	huMAP3_02291.1	Breast Carcinoma
SIDM00882;HCC1419	Q14997	-0.507231	huMAP3_00356.1	Breast Carcinoma
SIDM00882;HCC1419	Q14BN4	1.0621	huMAP3_00935.1	Breast Carcinoma
SIDM00882;HCC1419	Q15003	-1.8876	huMAP3_03084.1	Breast Carcinoma
SIDM00882;HCC1419	Q15006	0.09367	huMAP3_03281.1	Breast Carcinoma
SIDM00882;HCC1419	Q15008	-0.017545	huMAP3_05064.1	Breast Carcinoma
SIDM00882;HCC1419	Q15018	2.17797	huMAP3_01447.1	Breast Carcinoma
SIDM00882;HCC1419	Q15018	2.17797	huMAP3_02592.1	Breast Carcinoma
SIDM00882;HCC1419	Q15019	-0.37551	huMAP3_02362.1	Breast Carcinoma
SIDM00882;HCC1419	Q15021	-2.15428	huMAP3_03084.1	Breast Carcinoma
SIDM00882;HCC1419	Q15024	-1.59848	huMAP3_05382.1	Breast Carcinoma
SIDM00882;HCC1419	Q15029	-0.6893	huMAP3_00424.1	Breast Carcinoma
SIDM00882;HCC1419	Q15029	-0.6893	huMAP3_00960.1	Breast Carcinoma
SIDM00882;HCC1419	Q15046	-1.76182	huMAP3_02637.1	Breast Carcinoma
SIDM00882;HCC1419	Q15061	-1.08642	huMAP3_01743.1	Breast Carcinoma
SIDM00882;HCC1419	Q15070	-1.21725	huMAP3_00983.1	Breast Carcinoma
SIDM00882;HCC1419	Q15070	-1.21725	huMAP3_03763.1	Breast Carcinoma
SIDM00882;HCC1419	Q15118	-0.283569	huMAP3_04704.1	Breast Carcinoma
SIDM00882;HCC1419	Q15118	-0.283569	huMAP3_04919.1	Breast Carcinoma
SIDM00882;HCC1419	Q15120	1.78489	huMAP3_04704.1	Breast Carcinoma
SIDM00882;HCC1419	Q15120	1.78489	huMAP3_04919.1	Breast Carcinoma
SIDM00882;HCC1419	Q15223	-0.101641	huMAP3_01687.1	Breast Carcinoma
SIDM00882;HCC1419	Q15223	-0.101641	huMAP3_01717.1	Breast Carcinoma
SIDM00882;HCC1419	Q15223	-0.101641	huMAP3_02607.1	Breast Carcinoma
SIDM00882;HCC1419	Q15223	-0.101641	huMAP3_04614.1	Breast Carcinoma
SIDM00882;HCC1419	Q15257	0.691375	huMAP3_02666.1	Breast Carcinoma
SIDM00882;HCC1419	Q15287	-1.25187	huMAP3_00373.1	Breast Carcinoma
SIDM00882;HCC1419	Q15287	-1.25187	huMAP3_00489.1	Breast Carcinoma
SIDM00882;HCC1419	Q15287	-1.25187	huMAP3_02739.1	Breast Carcinoma
SIDM00882;HCC1419	Q15291	0.01715	huMAP3_00564.1	Breast Carcinoma
SIDM00882;HCC1419	Q15291	0.01715	huMAP3_05226.1	Breast Carcinoma
SIDM00882;HCC1419	Q15293	-0.68215	huMAP3_04958.1	Breast Carcinoma
SIDM00882;HCC1419	Q15363	0.72465	huMAP3_04392.1	Breast Carcinoma
SIDM00882;HCC1419	Q15393	-0.79376	huMAP3_04549.1	Breast Carcinoma
SIDM00882;HCC1419	Q15398	-0.666208	huMAP3_01999.1	Breast Carcinoma
SIDM00882;HCC1419	Q15404	0.026175	huMAP3_04827.1	Breast Carcinoma
SIDM00882;HCC1419	Q15427	-0.61634	huMAP3_04549.1	Breast Carcinoma
SIDM00882;HCC1419	Q15428	-0.67911	huMAP3_04549.1	Breast Carcinoma
SIDM00882;HCC1419	Q15434	-0.375259	huMAP3_03852.1	Breast Carcinoma
SIDM00882;HCC1419	Q15435	-0.078845	huMAP3_00020.1	Breast Carcinoma
SIDM00882;HCC1419	Q15436	-0.17733	huMAP3_00065.1	Breast Carcinoma
SIDM00882;HCC1419	Q15436	-0.17733	huMAP3_00707.1	Breast Carcinoma
SIDM00882;HCC1419	Q15437	1.44626	huMAP3_00065.1	Breast Carcinoma
SIDM00882;HCC1419	Q15437	1.44626	huMAP3_00707.1	Breast Carcinoma
SIDM00882;HCC1419	Q15459	-0.76153	huMAP3_04549.1	Breast Carcinoma
SIDM00882;HCC1419	Q15477	0.81622	huMAP3_01535.1	Breast Carcinoma
SIDM00882;HCC1419	Q15528	-0.260183	huMAP3_02730.1	Breast Carcinoma
SIDM00882;HCC1419	Q15532	-0.0306157	huMAP3_03221.1	Breast Carcinoma
SIDM00882;HCC1419	Q15648	-1.82722	huMAP3_02730.1	Breast Carcinoma
SIDM00882;HCC1419	Q15738	-0.36265	huMAP3_01245.1	Breast Carcinoma
SIDM00882;HCC1419	Q15750	-0.351645	huMAP3_05292.1	Breast Carcinoma
SIDM00882;HCC1419	Q15843	-0.37274	huMAP3_05041.1	Breast Carcinoma
SIDM00882;HCC1419	Q15906	-0.356602	huMAP3_04650.1	Breast Carcinoma
SIDM00882;HCC1419	Q15942	0.9493	huMAP3_00207.1	Breast Carcinoma
SIDM00882;HCC1419	Q16181	-0.54898	huMAP3_02362.1	Breast Carcinoma
SIDM00882;HCC1419	Q16186	0.564	huMAP3_05064.1	Breast Carcinoma
SIDM00882;HCC1419	Q16204	0.69478	huMAP3_05182.1	Breast Carcinoma
SIDM00882;HCC1419	Q16401	0.26838	huMAP3_05064.1	Breast Carcinoma
SIDM00882;HCC1419	Q16512	0.20314	huMAP3_04294.1	Breast Carcinoma
SIDM00882;HCC1419	Q16540	-0.38151	huMAP3_00983.1	Breast Carcinoma
SIDM00882;HCC1419	Q16540	-0.38151	huMAP3_03763.1	Breast Carcinoma
SIDM00882;HCC1419	Q16555	-2.54764	huMAP3_00051.1	Breast Carcinoma
SIDM00882;HCC1419	Q16626	-0.131293	huMAP3_04311.1	Breast Carcinoma
SIDM00882;HCC1419	Q16630	-0.46812	huMAP3_01577.1	Breast Carcinoma
SIDM00882;HCC1419	Q16637	-1.60309	huMAP3_04549.1	Breast Carcinoma
SIDM00882;HCC1419	Q16698	2.30877	huMAP3_00934.1	Breast Carcinoma
SIDM00882;HCC1419	Q16698	2.30877	huMAP3_01535.1	Breast Carcinoma
SIDM00882;HCC1419	Q16718	-0.339745	huMAP3_02819.1	Breast Carcinoma
SIDM00882;HCC1419	Q16740	0.92779	huMAP3_00573.1	Breast Carcinoma
SIDM00882;HCC1419	Q16774	0.518945	huMAP3_02385.1	Breast Carcinoma
SIDM00882;HCC1419	Q16795	0.10558	huMAP3_02819.1	Breast Carcinoma
SIDM00882;HCC1419	Q16822	1.38546	huMAP3_00213.1	Breast Carcinoma
SIDM00882;HCC1419	Q16822	1.38546	huMAP3_02385.1	Breast Carcinoma
SIDM00882;HCC1419	Q16864	-0.416335	huMAP3_01501.1	Breast Carcinoma
SIDM00882;HCC1419	Q16891	-0.058395	huMAP3_02950.1	Breast Carcinoma
SIDM00882;HCC1419	Q32P41	-0.423925	huMAP3_02385.1	Breast Carcinoma
SIDM00882;HCC1419	Q3B726	-2.14921	huMAP3_00807.1	Breast Carcinoma
SIDM00882;HCC1419	Q3MHD2	-1.82405	huMAP3_00480.1	Breast Carcinoma
SIDM00882;HCC1419	Q3MHD2	-1.82405	huMAP3_00574.1	Breast Carcinoma
SIDM00882;HCC1419	Q3MHD2	-1.82405	huMAP3_02526.1	Breast Carcinoma
SIDM00882;HCC1419	Q4G0F5	-0.416505	huMAP3_01277.1	Breast Carcinoma
SIDM00882;HCC1419	Q4VXU2	-1.32149	huMAP3_00714.1	Breast Carcinoma
SIDM00882;HCC1419	Q4VXU2	-1.32149	huMAP3_03127.1	Breast Carcinoma
SIDM00882;HCC1419	Q4VXU2	-1.32149	huMAP3_03962.1	Breast Carcinoma
SIDM00882;HCC1419	Q53EL6	0.103825	huMAP3_03088.1	Breast Carcinoma
SIDM00882;HCC1419	Q53EL6	0.103825	huMAP3_05184.1	Breast Carcinoma
SIDM00882;HCC1419	Q53F19	-0.37397	huMAP3_04872.1	Breast Carcinoma
SIDM00882;HCC1419	Q53GS7	-1.95249	huMAP3_03647.1	Breast Carcinoma
SIDM00882;HCC1419	Q53HC9	0.60808	huMAP3_03896.1	Breast Carcinoma
SIDM00882;HCC1419	Q53TN4	2.4951	huMAP3_01609.1	Breast Carcinoma
SIDM00882;HCC1419	Q567U6	-0.39099	huMAP3_01290.1	Breast Carcinoma
SIDM00882;HCC1419	Q5F1R6	1.7314	huMAP3_04135.1	Breast Carcinoma
SIDM00882;HCC1419	Q5H9R7	0.26266	huMAP3_01958.1	Breast Carcinoma
SIDM00882;HCC1419	Q5J8M3	0.074545	huMAP3_03281.1	Breast Carcinoma
SIDM00882;HCC1419	Q5JS54	-0.0544213	huMAP3_00356.1	Breast Carcinoma
SIDM00882;HCC1419	Q5JSZ5	-0.437591	huMAP3_01276.1	Breast Carcinoma
SIDM00882;HCC1419	Q5JTH9	-0.874415	huMAP3_01045.1	Breast Carcinoma
SIDM00882;HCC1419	Q5MIZ7	-0.47261	huMAP3_02666.1	Breast Carcinoma
SIDM00882;HCC1419	Q5RKV6	-2.3639	huMAP3_05382.1	Breast Carcinoma
SIDM00882;HCC1419	Q5SY16	-1.50135	huMAP3_03787.1	Breast Carcinoma
SIDM00882;HCC1419	Q5T653	-0.38592	huMAP3_00983.1	Breast Carcinoma
SIDM00882;HCC1419	Q5T653	-0.38592	huMAP3_03763.1	Breast Carcinoma
SIDM00882;HCC1419	Q5TEC6	-0.482226	huMAP3_01440.1	Breast Carcinoma
SIDM00882;HCC1419	Q5U5X0	-0.9753	huMAP3_01826.1	Breast Carcinoma
SIDM00882;HCC1419	Q5UCC4	0.16047	huMAP3_03281.1	Breast Carcinoma
SIDM00882;HCC1419	Q5VSL9	-0.195133	huMAP3_00935.1	Breast Carcinoma
SIDM00882;HCC1419	Q5VT52	-0.39185	huMAP3_04499.1	Breast Carcinoma
SIDM00882;HCC1419	Q5VU43	2.17051	huMAP3_00210.1	Breast Carcinoma
SIDM00882;HCC1419	Q5VZL5	-0.184466	huMAP3_00780.1	Breast Carcinoma
SIDM00882;HCC1419	Q5VZL5	-0.184466	huMAP3_03699.1	Breast Carcinoma
SIDM00882;HCC1419	Q5ZPR3	-0.725848	huMAP3_01717.1	Breast Carcinoma
SIDM00882;HCC1419	Q5ZPR3	-0.725848	huMAP3_02887.1	Breast Carcinoma
SIDM00882;HCC1419	Q5ZPR3	-0.725848	huMAP3_04041.1	Breast Carcinoma
SIDM00882;HCC1419	Q68CP9	-1.80477	huMAP3_03221.1	Breast Carcinoma
SIDM00882;HCC1419	Q68EM7	0.15306	huMAP3_01443.1	Breast Carcinoma
SIDM00882;HCC1419	Q69YN2	-0.988205	huMAP3_00309.1	Breast Carcinoma
SIDM00882;HCC1419	Q6F5E8	0.260799	huMAP3_02458.1	Breast Carcinoma
SIDM00882;HCC1419	Q6FI81	-0.74291	huMAP3_04338.1	Breast Carcinoma
SIDM00882;HCC1419	Q6I9Y2	-1.68665	huMAP3_02019.1	Breast Carcinoma
SIDM00882;HCC1419	Q6I9Y2	-1.68665	huMAP3_02553.1	Breast Carcinoma
SIDM00882;HCC1419	Q6I9Y2	-1.68665	huMAP3_04872.1	Breast Carcinoma
SIDM00882;HCC1419	Q6I9Y2	-1.68665	huMAP3_04932.1	Breast Carcinoma
SIDM00882;HCC1419	Q6IN85	-1.76842	huMAP3_02666.1	Breast Carcinoma
SIDM00882;HCC1419	Q6IQ22	-0.105652	huMAP3_01895.1	Breast Carcinoma
SIDM00882;HCC1419	Q6NZY4	-1.12243	huMAP3_05382.1	Breast Carcinoma
SIDM00882;HCC1419	Q6P087	-0.377572	huMAP3_01856.1	Breast Carcinoma
SIDM00882;HCC1419	Q6P087	-0.377572	huMAP3_02985.1	Breast Carcinoma
SIDM00882;HCC1419	Q6P161	-0.459756	huMAP3_00983.1	Breast Carcinoma
SIDM00882;HCC1419	Q6P161	-0.459756	huMAP3_01856.1	Breast Carcinoma
SIDM00882;HCC1419	Q6P161	-0.459756	huMAP3_04652.1	Breast Carcinoma
SIDM00882;HCC1419	Q6P1K2	-0.30289	huMAP3_01824.1	Breast Carcinoma
SIDM00882;HCC1419	Q6P1L8	-0.789005	huMAP3_00983.1	Breast Carcinoma
SIDM00882;HCC1419	Q6P1L8	-0.789005	huMAP3_01856.1	Breast Carcinoma
SIDM00882;HCC1419	Q6P1L8	-0.789005	huMAP3_04652.1	Breast Carcinoma
SIDM00882;HCC1419	Q6P2Q9	-0.36939	huMAP3_00960.1	Breast Carcinoma
SIDM00882;HCC1419	Q6P587	1.32234	huMAP3_02385.1	Breast Carcinoma
SIDM00882;HCC1419	Q6P6C2	0.83515	huMAP3_02553.1	Breast Carcinoma
SIDM00882;HCC1419	Q6P6C2	0.83515	huMAP3_04023.1	Breast Carcinoma
SIDM00882;HCC1419	Q6P6C2	0.83515	huMAP3_04872.1	Breast Carcinoma
SIDM00882;HCC1419	Q6P6C2	0.83515	huMAP3_05165.1	Breast Carcinoma
SIDM00882;HCC1419	Q6P9B6	-1.05947	huMAP3_04853.1	Breast Carcinoma
SIDM00882;HCC1419	Q6PD74	-0.400016	huMAP3_00432.1	Breast Carcinoma
SIDM00882;HCC1419	Q6PD74	-0.400016	huMAP3_05120.1	Breast Carcinoma
SIDM00882;HCC1419	Q6PGP7	-0.09499	huMAP3_00703.1	Breast Carcinoma
SIDM00882;HCC1419	Q6PJG2	0.139175	huMAP3_01287.1	Breast Carcinoma
SIDM00882;HCC1419	Q6PJW8	-0.635548	huMAP3_02357.1	Breast Carcinoma
SIDM00882;HCC1419	Q6RFH5	-1.96997	huMAP3_01045.1	Breast Carcinoma
SIDM00882;HCC1419	Q6SPF0	-0.991965	huMAP3_00703.1	Breast Carcinoma
SIDM00882;HCC1419	Q6UN15	-0.38951	huMAP3_00102.1	Breast Carcinoma
SIDM00882;HCC1419	Q6UXV4	0.15856	huMAP3_02950.1	Breast Carcinoma
SIDM00882;HCC1419	Q6UXV4	0.15856	huMAP3_03035.1	Breast Carcinoma
SIDM00882;HCC1419	Q6Y7W6	0.01301	huMAP3_01928.1	Breast Carcinoma
SIDM00882;HCC1419	Q6Y7W6	0.01301	huMAP3_03324.1	Breast Carcinoma
SIDM00882;HCC1419	Q6ZUT6	-0.129461	huMAP3_02553.1	Breast Carcinoma
SIDM00882;HCC1419	Q6ZUT6	-0.129461	huMAP3_02771.1	Breast Carcinoma
SIDM00882;HCC1419	Q6ZUT6	-0.129461	huMAP3_05165.1	Breast Carcinoma
SIDM00882;HCC1419	Q70E73	-0.557308	huMAP3_02474.1	Breast Carcinoma
SIDM00882;HCC1419	Q712K3	-0.49638	huMAP3_03088.1	Breast Carcinoma
SIDM00882;HCC1419	Q712K3	-0.49638	huMAP3_04044.1	Breast Carcinoma
SIDM00882;HCC1419	Q71UM5	-0.949491	huMAP3_01535.1	Breast Carcinoma
SIDM00882;HCC1419	Q7KZ85	0.0792	huMAP3_04499.1	Breast Carcinoma
SIDM00882;HCC1419	Q7L014	-0.59053	huMAP3_04549.1	Breast Carcinoma
SIDM00882;HCC1419	Q7L0Y3	-0.513435	huMAP3_00934.1	Breast Carcinoma
SIDM00882;HCC1419	Q7L1Q6	0.03616	huMAP3_00951.1	Breast Carcinoma
SIDM00882;HCC1419	Q7L1Q6	0.03616	huMAP3_03231.1	Breast Carcinoma
SIDM00882;HCC1419	Q7L2H7	-2.95044	huMAP3_01276.1	Breast Carcinoma
SIDM00882;HCC1419	Q7L576	0.18977	huMAP3_02474.1	Breast Carcinoma
SIDM00882;HCC1419	Q7L592	-0.810215	huMAP3_01826.1	Breast Carcinoma
SIDM00882;HCC1419	Q7L5N1	0.01404	huMAP3_05041.1	Breast Carcinoma
SIDM00882;HCC1419	Q7L7X3	-0.307727	huMAP3_01936.1	Breast Carcinoma
SIDM00882;HCC1419	Q7L7X3	-0.307727	huMAP3_02705.1	Breast Carcinoma
SIDM00882;HCC1419	Q7RTV0	-0.79711	huMAP3_04549.1	Breast Carcinoma
SIDM00882;HCC1419	Q7Z2W9	-0.68951	huMAP3_01856.1	Breast Carcinoma
SIDM00882;HCC1419	Q7Z2W9	-0.68951	huMAP3_04652.1	Breast Carcinoma
SIDM00882;HCC1419	Q7Z3C6	-1.0819	huMAP3_04870.1	Breast Carcinoma
SIDM00882;HCC1419	Q7Z3K3	-0.507485	huMAP3_03699.1	Breast Carcinoma
SIDM00882;HCC1419	Q7Z3T8	-0.148151	huMAP3_02357.1	Breast Carcinoma
SIDM00882;HCC1419	Q7Z406	0.436505	huMAP3_03184.1	Breast Carcinoma
SIDM00882;HCC1419	Q7Z417	0.33409	huMAP3_00480.1	Breast Carcinoma
SIDM00882;HCC1419	Q7Z417	0.33409	huMAP3_00574.1	Breast Carcinoma
SIDM00882;HCC1419	Q7Z417	0.33409	huMAP3_02526.1	Breast Carcinoma
SIDM00882;HCC1419	Q7Z5K2	-0.391275	huMAP3_00229.1	Breast Carcinoma
SIDM00882;HCC1419	Q7Z739	-0.43078	huMAP3_00843.1	Breast Carcinoma
SIDM00882;HCC1419	Q7Z7F7	-0.41646	huMAP3_00983.1	Breast Carcinoma
SIDM00882;HCC1419	Q7Z7F7	-0.41646	huMAP3_01856.1	Breast Carcinoma
SIDM00882;HCC1419	Q7Z7F7	-0.41646	huMAP3_04652.1	Breast Carcinoma
SIDM00882;HCC1419	Q7Z7H5	1.15218	huMAP3_04392.1	Breast Carcinoma
SIDM00882;HCC1419	Q7Z7H8	-1.82448	huMAP3_01856.1	Breast Carcinoma
SIDM00882;HCC1419	Q7Z7H8	-1.82448	huMAP3_03763.1	Breast Carcinoma
SIDM00882;HCC1419	Q86TB9	-1.33805	huMAP3_02465.1	Breast Carcinoma
SIDM00882;HCC1419	Q86TS9	-1.15557	huMAP3_00983.1	Breast Carcinoma
SIDM00882;HCC1419	Q86TS9	-1.15557	huMAP3_03763.1	Breast Carcinoma
SIDM00882;HCC1419	Q86U38	-2.3965	huMAP3_00951.1	Breast Carcinoma
SIDM00882;HCC1419	Q86U86	-0.34429	huMAP3_03221.1	Breast Carcinoma
SIDM00882;HCC1419	Q86U90	-0.425689	huMAP3_00305.1	Breast Carcinoma
SIDM00882;HCC1419	Q86UK7	-0.21314	huMAP3_00843.1	Breast Carcinoma
SIDM00882;HCC1419	Q86UU1	-0.567288	huMAP3_01381.1	Breast Carcinoma
SIDM00882;HCC1419	Q86UY8	-0.233787	huMAP3_05415.1	Breast Carcinoma
SIDM00882;HCC1419	Q86V81	-0.55777	huMAP3_00936.1	Breast Carcinoma
SIDM00882;HCC1419	Q86V81	-0.55777	huMAP3_04023.1	Breast Carcinoma
SIDM00882;HCC1419	Q86V81	-0.55777	huMAP3_04872.1	Breast Carcinoma
SIDM00882;HCC1419	Q86V81	-0.55777	huMAP3_04932.1	Breast Carcinoma
SIDM00882;HCC1419	Q86VP1	2.0868	huMAP3_05292.1	Breast Carcinoma
SIDM00882;HCC1419	Q86W42	-0.832155	huMAP3_00936.1	Breast Carcinoma
SIDM00882;HCC1419	Q86W42	-0.832155	huMAP3_04023.1	Breast Carcinoma
SIDM00882;HCC1419	Q86W42	-0.832155	huMAP3_04872.1	Breast Carcinoma
SIDM00882;HCC1419	Q86W42	-0.832155	huMAP3_04932.1	Breast Carcinoma
SIDM00882;HCC1419	Q86WR7	-0.195658	huMAP3_01936.1	Breast Carcinoma
SIDM00882;HCC1419	Q86WX3	-1.0057	huMAP3_02116.1	Breast Carcinoma
SIDM00882;HCC1419	Q86X83	-0.03752	huMAP3_01290.1	Breast Carcinoma
SIDM00882;HCC1419	Q86XL3	-0.37858	huMAP3_05182.1	Breast Carcinoma
SIDM00882;HCC1419	Q86XP3	-0.860195	huMAP3_04549.1	Breast Carcinoma
SIDM00882;HCC1419	Q86Y79	0.0433795	huMAP3_04958.1	Breast Carcinoma
SIDM00882;HCC1419	Q86YP4	-1.10274	huMAP3_03905.1	Breast Carcinoma
SIDM00882;HCC1419	Q8IUE6	-0.891165	huMAP3_03610.1	Breast Carcinoma
SIDM00882;HCC1419	Q8IUH3	-0.939424	huMAP3_03852.1	Breast Carcinoma
SIDM00882;HCC1419	Q8IUH3	-0.939424	huMAP3_03962.1	Breast Carcinoma
SIDM00882;HCC1419	Q8IUR0	1.68101	huMAP3_04127.1	Breast Carcinoma
SIDM00882;HCC1419	Q8IVL5	0.482086	huMAP3_01577.1	Breast Carcinoma
SIDM00882;HCC1419	Q8IVS2	-0.19413	huMAP3_02367.1	Breast Carcinoma
SIDM00882;HCC1419	Q8IVS2	-0.19413	huMAP3_02985.1	Breast Carcinoma
SIDM00882;HCC1419	Q8IW45	3.46599	huMAP3_02111.1	Breast Carcinoma
SIDM00882;HCC1419	Q8IWA0	-1.64341	huMAP3_01743.1	Breast Carcinoma
SIDM00882;HCC1419	Q8IWR0	-0.38871	huMAP3_00843.1	Breast Carcinoma
SIDM00882;HCC1419	Q8IXH7	-2.03845	huMAP3_01088.1	Breast Carcinoma
SIDM00882;HCC1419	Q8IXK0	-0.484435	huMAP3_02464.1	Breast Carcinoma
SIDM00882;HCC1419	Q8IXM3	-0.21299	huMAP3_03763.1	Breast Carcinoma
SIDM00882;HCC1419	Q8IXT5	-0.02597	huMAP3_01533.1	Breast Carcinoma
SIDM00882;HCC1419	Q8IXT5	-0.02597	huMAP3_02281.1	Breast Carcinoma
SIDM00882;HCC1419	Q8IXT5	-0.02597	huMAP3_04693.1	Breast Carcinoma
SIDM00882;HCC1419	Q8IY18	-0.818717	huMAP3_04711.1	Breast Carcinoma
SIDM00882;HCC1419	Q8IY67	0.06534	huMAP3_00551.1	Breast Carcinoma
SIDM00882;HCC1419	Q8IYD1	-0.340942	huMAP3_03127.1	Breast Carcinoma
SIDM00882;HCC1419	Q8IZA0	0.18812	huMAP3_01717.1	Breast Carcinoma
SIDM00882;HCC1419	Q8IZA0	0.18812	huMAP3_02887.1	Breast Carcinoma
SIDM00882;HCC1419	Q8IZP0	0.604675	huMAP3_02474.1	Breast Carcinoma
SIDM00882;HCC1419	Q8IZV5	1.09246	huMAP3_01437.1	Breast Carcinoma
SIDM00882;HCC1419	Q8N1B4	1.63479	huMAP3_03896.1	Breast Carcinoma
SIDM00882;HCC1419	Q8N392	0.111396	huMAP3_04535.1	Breast Carcinoma
SIDM00882;HCC1419	Q8N3E9	0.327589	huMAP3_00550.1	Breast Carcinoma
SIDM00882;HCC1419	Q8N3E9	0.327589	huMAP3_02291.1	Breast Carcinoma
SIDM00882;HCC1419	Q8N3E9	0.327589	huMAP3_03481.1	Breast Carcinoma
SIDM00882;HCC1419	Q8N3U4	-1.3702	huMAP3_00229.1	Breast Carcinoma
SIDM00882;HCC1419	Q8N3V7	-0.282924	huMAP3_04826.1	Breast Carcinoma
SIDM00882;HCC1419	Q8N4C8	-0.179867	huMAP3_00935.1	Breast Carcinoma
SIDM00882;HCC1419	Q8N4Q0	-0.254808	huMAP3_03395.1	Breast Carcinoma
SIDM00882;HCC1419	Q8N5L8	-2.07896	huMAP3_00441.1	Breast Carcinoma
SIDM00882;HCC1419	Q8N5M4	1.38049	huMAP3_00161.1	Breast Carcinoma
SIDM00882;HCC1419	Q8N5N7	-0.42788	huMAP3_02720.1	Breast Carcinoma
SIDM00882;HCC1419	Q8N5N7	-0.42788	huMAP3_03763.1	Breast Carcinoma
SIDM00882;HCC1419	Q8N6T3	0.014215	huMAP3_05120.1	Breast Carcinoma
SIDM00882;HCC1419	Q8N766	0.05879	huMAP3_03281.1	Breast Carcinoma
SIDM00882;HCC1419	Q8N8S7	0.363765	huMAP3_00207.1	Breast Carcinoma
SIDM00882;HCC1419	Q8N954	-0.70463	huMAP3_04549.1	Breast Carcinoma
SIDM00882;HCC1419	Q8N983	-0.40261	huMAP3_04652.1	Breast Carcinoma
SIDM00882;HCC1419	Q8N9M1	1.09863	huMAP3_02553.1	Breast Carcinoma
SIDM00882;HCC1419	Q8N9M1	1.09863	huMAP3_02771.1	Breast Carcinoma
SIDM00882;HCC1419	Q8N9M1	1.09863	huMAP3_05165.1	Breast Carcinoma
SIDM00882;HCC1419	Q8NBJ5	-0.26125	huMAP3_02991.1	Breast Carcinoma
SIDM00882;HCC1419	Q8NBT2	-2.22845	huMAP3_01824.1	Breast Carcinoma
SIDM00882;HCC1419	Q8NC60	-0.539581	huMAP3_02367.1	Breast Carcinoma
SIDM00882;HCC1419	Q8NC60	-0.539581	huMAP3_04115.1	Breast Carcinoma
SIDM00882;HCC1419	Q8NC96	2.59389	huMAP3_00819.1	Breast Carcinoma
SIDM00882;HCC1419	Q8NCA5	-0.02477	huMAP3_02515.1	Breast Carcinoma
SIDM00882;HCC1419	Q8NDV3	-0.0277164	huMAP3_00229.1	Breast Carcinoma
SIDM00882;HCC1419	Q8NDX5	-0.153763	huMAP3_02464.1	Breast Carcinoma
SIDM00882;HCC1419	Q8NEY8	-0.26267	huMAP3_01533.1	Breast Carcinoma
SIDM00882;HCC1419	Q8NEY8	-0.26267	huMAP3_02281.1	Breast Carcinoma
SIDM00882;HCC1419	Q8NEZ5	-0.177674	huMAP3_00161.1	Breast Carcinoma
SIDM00882;HCC1419	Q8NFC6	-0.226469	huMAP3_00564.1	Breast Carcinoma
SIDM00882;HCC1419	Q8NFC6	-0.226469	huMAP3_05226.1	Breast Carcinoma
SIDM00882;HCC1419	Q8NFJ5	1.15876	huMAP3_01609.1	Breast Carcinoma
SIDM00882;HCC1419	Q8NFV4	1.67151	huMAP3_02385.1	Breast Carcinoma
SIDM00882;HCC1419	Q8NHP6	-0.332498	huMAP3_03744.1	Breast Carcinoma
SIDM00882;HCC1419	Q8NHV4	-0.186634	huMAP3_00522.1	Breast Carcinoma
SIDM00882;HCC1419	Q8NI27	-0.44846	huMAP3_01665.1	Breast Carcinoma
SIDM00882;HCC1419	Q8NI27	-0.44846	huMAP3_02019.1	Breast Carcinoma
SIDM00882;HCC1419	Q8NI27	-0.44846	huMAP3_04872.1	Breast Carcinoma
SIDM00882;HCC1419	Q8NI27	-0.44846	huMAP3_04932.1	Breast Carcinoma
SIDM00882;HCC1419	Q8NI35	1.84498	huMAP3_05036.1	Breast Carcinoma
SIDM00882;HCC1419	Q8NI36	-1.34586	huMAP3_03966.1	Breast Carcinoma
SIDM00882;HCC1419	Q8TAE8	-0.26999	huMAP3_00983.1	Breast Carcinoma
SIDM00882;HCC1419	Q8TAE8	-0.26999	huMAP3_03763.1	Breast Carcinoma
SIDM00882;HCC1419	Q8TAQ2	-0.18551	huMAP3_03221.1	Breast Carcinoma
SIDM00882;HCC1419	Q8TB37	1.91208	huMAP3_02111.1	Breast Carcinoma
SIDM00882;HCC1419	Q8TCC3	-0.332385	huMAP3_00983.1	Breast Carcinoma
SIDM00882;HCC1419	Q8TCC3	-0.332385	huMAP3_01856.1	Breast Carcinoma
SIDM00882;HCC1419	Q8TCC3	-0.332385	huMAP3_03763.1	Breast Carcinoma
SIDM00882;HCC1419	Q8TCG1	-0.95571	huMAP3_03231.1	Breast Carcinoma
SIDM00882;HCC1419	Q8TCJ2	0.13797	huMAP3_00921.1	Breast Carcinoma
SIDM00882;HCC1419	Q8TED0	-1.03164	huMAP3_01743.1	Breast Carcinoma
SIDM00882;HCC1419	Q8TEQ6	-2.02001	huMAP3_04549.1	Breast Carcinoma
SIDM00882;HCC1419	Q8TEX9	-0.62622	huMAP3_00115.1	Breast Carcinoma
SIDM00882;HCC1419	Q8TF01	0.0807072	huMAP3_02291.1	Breast Carcinoma
SIDM00882;HCC1419	Q8TF01	0.0807072	huMAP3_03481.1	Breast Carcinoma
SIDM00882;HCC1419	Q8TF05	-1.68636	huMAP3_05182.1	Breast Carcinoma
SIDM00882;HCC1419	Q8WTW3	2.66273	huMAP3_04294.1	Breast Carcinoma
SIDM00882;HCC1419	Q8WU76	1.7252	huMAP3_03203.1	Breast Carcinoma
SIDM00882;HCC1419	Q8WUA4	0.385914	huMAP3_01637.1	Breast Carcinoma
SIDM00882;HCC1419	Q8WUB8	-0.214169	huMAP3_03221.1	Breast Carcinoma
SIDM00882;HCC1419	Q8WUD4	0.0340713	huMAP3_00050.1	Breast Carcinoma
SIDM00882;HCC1419	Q8WUD4	0.0340713	huMAP3_03019.1	Breast Carcinoma
SIDM00882;HCC1419	Q8WUM4	0.941545	huMAP3_03988.1	Breast Carcinoma
SIDM00882;HCC1419	Q8WUZ0	-0.337988	huMAP3_03221.1	Breast Carcinoma
SIDM00882;HCC1419	Q8WV22	-0.663486	huMAP3_04711.1	Breast Carcinoma
SIDM00882;HCC1419	Q8WVK2	-0.61717	huMAP3_04549.1	Breast Carcinoma
SIDM00882;HCC1419	Q8WVM7	-1.25165	huMAP3_00229.1	Breast Carcinoma
SIDM00882;HCC1419	Q8WWM7	-0.80607	huMAP3_00480.1	Breast Carcinoma
SIDM00882;HCC1419	Q8WWM7	-0.80607	huMAP3_00574.1	Breast Carcinoma
SIDM00882;HCC1419	Q8WWM7	-0.80607	huMAP3_02526.1	Breast Carcinoma
SIDM00882;HCC1419	Q8WX92	0.04851	huMAP3_01088.1	Breast Carcinoma
SIDM00882;HCC1419	Q8WXD5	-0.49235	huMAP3_04549.1	Breast Carcinoma
SIDM00882;HCC1419	Q8WXX5	-1.03614	huMAP3_02851.1	Breast Carcinoma
SIDM00882;HCC1419	Q8WYA6	-1.46081	huMAP3_04758.1	Breast Carcinoma
SIDM00882;HCC1419	Q8WZA0	-0.65946	huMAP3_03373.1	Breast Carcinoma
SIDM00882;HCC1419	Q92485	0.249036	huMAP3_03550.1	Breast Carcinoma
SIDM00882;HCC1419	Q92530	0.69601	huMAP3_00356.1	Breast Carcinoma
SIDM00882;HCC1419	Q92541	-0.04347	huMAP3_03481.1	Breast Carcinoma
SIDM00882;HCC1419	Q92552	-0.88136	huMAP3_02105.1	Breast Carcinoma
SIDM00882;HCC1419	Q92572	-0.05674	huMAP3_03149.1	Breast Carcinoma
SIDM00882;HCC1419	Q92572	-0.05674	huMAP3_03536.1	Breast Carcinoma
SIDM00882;HCC1419	Q92572	-0.05674	huMAP3_04238.1	Breast Carcinoma
SIDM00882;HCC1419	Q92597	1.60397	huMAP3_05033.1	Breast Carcinoma
SIDM00882;HCC1419	Q92599	0.92872	huMAP3_02362.1	Breast Carcinoma
SIDM00882;HCC1419	Q92600	1.24516	huMAP3_00551.1	Breast Carcinoma
SIDM00882;HCC1419	Q92609	-0.937738	huMAP3_01277.1	Breast Carcinoma
SIDM00882;HCC1419	Q92620	-1.48069	huMAP3_02666.1	Breast Carcinoma
SIDM00882;HCC1419	Q92643	0.5158	huMAP3_01184.1	Breast Carcinoma
SIDM00882;HCC1419	Q92667	-0.653725	huMAP3_01849.1	Breast Carcinoma
SIDM00882;HCC1419	Q92747	2.0661	huMAP3_04814.1	Breast Carcinoma
SIDM00882;HCC1419	Q92769	-1.24174	huMAP3_01287.1	Breast Carcinoma
SIDM00882;HCC1419	Q92769	-1.24174	huMAP3_03905.1	Breast Carcinoma
SIDM00882;HCC1419	Q92785	-0.613735	huMAP3_03221.1	Breast Carcinoma
SIDM00882;HCC1419	Q92905	-0.56514	huMAP3_05041.1	Breast Carcinoma
SIDM00882;HCC1419	Q92922	-1.64939	huMAP3_03221.1	Breast Carcinoma
SIDM00882;HCC1419	Q92925	-0.2988	huMAP3_03221.1	Breast Carcinoma
SIDM00882;HCC1419	Q92995	-0.622033	huMAP3_00229.1	Breast Carcinoma
SIDM00882;HCC1419	Q93050	0.52997	huMAP3_01609.1	Breast Carcinoma
SIDM00882;HCC1419	Q969G3	-0.773475	huMAP3_03221.1	Breast Carcinoma
SIDM00882;HCC1419	Q969Q5	-0.319578	huMAP3_01895.1	Breast Carcinoma
SIDM00882;HCC1419	Q969S9	0.863835	huMAP3_02135.1	Breast Carcinoma
SIDM00882;HCC1419	Q969T9	-0.38799	huMAP3_00207.1	Breast Carcinoma
SIDM00882;HCC1419	Q969U7	-1.36383	huMAP3_00356.1	Breast Carcinoma
SIDM00882;HCC1419	Q969X6	-1.79778	huMAP3_01743.1	Breast Carcinoma
SIDM00882;HCC1419	Q96A35	-0.49077	huMAP3_01856.1	Breast Carcinoma
SIDM00882;HCC1419	Q96A35	-0.49077	huMAP3_04652.1	Breast Carcinoma
SIDM00882;HCC1419	Q96A65	0.128405	huMAP3_04054.1	Breast Carcinoma
SIDM00882;HCC1419	Q96AG4	1.52115	huMAP3_01437.1	Breast Carcinoma
SIDM00882;HCC1419	Q96AT1	-0.323527	huMAP3_00309.1	Breast Carcinoma
SIDM00882;HCC1419	Q96AT1	-0.323527	huMAP3_01203.1	Breast Carcinoma
SIDM00882;HCC1419	Q96B26	-1.64737	huMAP3_05382.1	Breast Carcinoma
SIDM00882;HCC1419	Q96B54	-1.72436	huMAP3_03699.1	Breast Carcinoma
SIDM00882;HCC1419	Q96B97	-0.209088	huMAP3_01443.1	Breast Carcinoma
SIDM00882;HCC1419	Q96BP3	-1.90956	huMAP3_00050.1	Breast Carcinoma
SIDM00882;HCC1419	Q96BP3	-1.90956	huMAP3_03019.1	Breast Carcinoma
SIDM00882;HCC1419	Q96BW5	-0.968331	huMAP3_00573.1	Breast Carcinoma
SIDM00882;HCC1419	Q96C19	-1.64982	huMAP3_03533.1	Breast Carcinoma
SIDM00882;HCC1419	Q96C19	-1.64982	huMAP3_03762.1	Breast Carcinoma
SIDM00882;HCC1419	Q96CW5	0.209712	huMAP3_00522.1	Breast Carcinoma
SIDM00882;HCC1419	Q96DA6	0.31673	huMAP3_03035.1	Breast Carcinoma
SIDM00882;HCC1419	Q96DF8	0.0272917	huMAP3_00309.1	Breast Carcinoma
SIDM00882;HCC1419	Q96DH6	0.835375	huMAP3_03763.1	Breast Carcinoma
SIDM00882;HCC1419	Q96DI7	-0.685575	huMAP3_00424.1	Breast Carcinoma
SIDM00882;HCC1419	Q96DI7	-0.685575	huMAP3_00960.1	Breast Carcinoma
SIDM00882;HCC1419	Q96DV4	-1.06968	huMAP3_02439.1	Breast Carcinoma
SIDM00882;HCC1419	Q96DV4	-1.06968	huMAP3_04652.1	Breast Carcinoma
SIDM00882;HCC1419	Q96EH3	-0.236572	huMAP3_01856.1	Breast Carcinoma
SIDM00882;HCC1419	Q96EL3	-0.675655	huMAP3_00983.1	Breast Carcinoma
SIDM00882;HCC1419	Q96EL3	-0.675655	huMAP3_01856.1	Breast Carcinoma
SIDM00882;HCC1419	Q96EL3	-0.675655	huMAP3_03763.1	Breast Carcinoma
SIDM00882;HCC1419	Q96ES7	-1.75767	huMAP3_00902.1	Breast Carcinoma
SIDM00882;HCC1419	Q96EV2	-1.51578	huMAP3_05165.1	Breast Carcinoma
SIDM00882;HCC1419	Q96EY4	-1.25097	huMAP3_03324.1	Breast Carcinoma
SIDM00882;HCC1419	Q96F63	0.117114	huMAP3_04549.1	Breast Carcinoma
SIDM00882;HCC1419	Q96FF9	-1.34774	huMAP3_00229.1	Breast Carcinoma
SIDM00882;HCC1419	Q96FV9	-1.30657	huMAP3_02553.1	Breast Carcinoma
SIDM00882;HCC1419	Q96FV9	-1.30657	huMAP3_02771.1	Breast Carcinoma
SIDM00882;HCC1419	Q96FV9	-1.30657	huMAP3_04932.1	Breast Carcinoma
SIDM00882;HCC1419	Q96FV9	-1.30657	huMAP3_05165.1	Breast Carcinoma
SIDM00882;HCC1419	Q96FZ7	0.805915	huMAP3_03988.1	Breast Carcinoma
SIDM00882;HCC1419	Q96G03	0.35535	huMAP3_05033.1	Breast Carcinoma
SIDM00882;HCC1419	Q96GC5	-0.26842	huMAP3_02439.1	Breast Carcinoma
SIDM00882;HCC1419	Q96GM5	-1.47318	huMAP3_03221.1	Breast Carcinoma
SIDM00882;HCC1419	Q96GM8	-0.35438	huMAP3_04549.1	Breast Carcinoma
SIDM00882;HCC1419	Q96HA7	-0.370466	huMAP3_00115.1	Breast Carcinoma
SIDM00882;HCC1419	Q96HR3	-1.05767	huMAP3_02730.1	Breast Carcinoma
SIDM00882;HCC1419	Q96HY6	1.36021	huMAP3_03937.1	Breast Carcinoma
SIDM00882;HCC1419	Q96I24	-0.76149	huMAP3_03852.1	Breast Carcinoma
SIDM00882;HCC1419	Q96I51	-0.75496	huMAP3_02985.1	Breast Carcinoma
SIDM00882;HCC1419	Q96IX5	-0.17463	huMAP3_00261.1	Breast Carcinoma
SIDM00882;HCC1419	Q96IX5	-0.17463	huMAP3_02620.1	Breast Carcinoma
SIDM00882;HCC1419	Q96IY1	0.367636	huMAP3_01824.1	Breast Carcinoma
SIDM00882;HCC1419	Q96IZ7	0.541564	huMAP3_00424.1	Breast Carcinoma
SIDM00882;HCC1419	Q96J01	-1.30698	huMAP3_00936.1	Breast Carcinoma
SIDM00882;HCC1419	Q96J01	-1.30698	huMAP3_02019.1	Breast Carcinoma
SIDM00882;HCC1419	Q96J01	-1.30698	huMAP3_04872.1	Breast Carcinoma
SIDM00882;HCC1419	Q96J01	-1.30698	huMAP3_04932.1	Breast Carcinoma
SIDM00882;HCC1419	Q96JB5	1.26639	huMAP3_03937.1	Breast Carcinoma
SIDM00882;HCC1419	Q96JM3	-1.32019	huMAP3_03699.1	Breast Carcinoma
SIDM00882;HCC1419	Q96JP5	-1.76782	huMAP3_02568.1	Breast Carcinoma
SIDM00882;HCC1419	Q96K76	-1.2547	huMAP3_03088.1	Breast Carcinoma
SIDM00882;HCC1419	Q96KM6	2.56672	huMAP3_00206.1	Breast Carcinoma
SIDM00882;HCC1419	Q96KP1	1.02386	huMAP3_04054.1	Breast Carcinoma
SIDM00882;HCC1419	Q96L91	-1.76745	huMAP3_04039.1	Breast Carcinoma
SIDM00882;HCC1419	Q96LW7	-1.00242	huMAP3_02950.1	Breast Carcinoma
SIDM00882;HCC1419	Q96MF7	-1.0278	huMAP3_04711.1	Breast Carcinoma
SIDM00882;HCC1419	Q96MG7	-1.91425	huMAP3_04711.1	Breast Carcinoma
SIDM00882;HCC1419	Q96MW5	2.55927	huMAP3_04294.1	Breast Carcinoma
SIDM00882;HCC1419	Q96N64	-0.127004	huMAP3_01287.1	Breast Carcinoma
SIDM00882;HCC1419	Q96P16	-1.7548	huMAP3_04499.1	Breast Carcinoma
SIDM00882;HCC1419	Q96P70	0.1203	huMAP3_03231.1	Breast Carcinoma
SIDM00882;HCC1419	Q96PZ0	-0.996113	huMAP3_04535.1	Breast Carcinoma
SIDM00882;HCC1419	Q96QD9	-0.071465	huMAP3_04872.1	Breast Carcinoma
SIDM00882;HCC1419	Q96QD9	-0.071465	huMAP3_04932.1	Breast Carcinoma
SIDM00882;HCC1419	Q96QK1	-0.527725	huMAP3_01277.1	Breast Carcinoma
SIDM00882;HCC1419	Q96QR8	0.088355	huMAP3_04293.1	Breast Carcinoma
SIDM00882;HCC1419	Q96RN5	-2.00065	huMAP3_02730.1	Breast Carcinoma
SIDM00882;HCC1419	Q96S52	0.716475	huMAP3_01184.1	Breast Carcinoma
SIDM00882;HCC1419	Q96SB8	-1.54176	huMAP3_04711.1	Breast Carcinoma
SIDM00882;HCC1419	Q96SI9	-0.48233	huMAP3_03852.1	Breast Carcinoma
SIDM00882;HCC1419	Q96SL4	0.0342823	huMAP3_04290.1	Breast Carcinoma
SIDM00882;HCC1419	Q96ST3	-1.82629	huMAP3_00957.1	Breast Carcinoma
SIDM00882;HCC1419	Q96SU4	0.48098	huMAP3_00802.1	Breast Carcinoma
SIDM00882;HCC1419	Q96SU4	0.48098	huMAP3_01422.1	Breast Carcinoma
SIDM00882;HCC1419	Q96T58	-1.51763	huMAP3_02019.1	Breast Carcinoma
SIDM00882;HCC1419	Q96T60	-0.000375	huMAP3_01586.1	Breast Carcinoma
SIDM00882;HCC1419	Q96T60	-0.000375	huMAP3_02384.1	Breast Carcinoma
SIDM00882;HCC1419	Q96TA1	0.63457	huMAP3_01245.1	Breast Carcinoma
SIDM00882;HCC1419	Q96TA1	0.63457	huMAP3_03184.1	Breast Carcinoma
SIDM00882;HCC1419	Q99436	-0.02076	huMAP3_00356.1	Breast Carcinoma
SIDM00882;HCC1419	Q99460	-0.0275	huMAP3_05064.1	Breast Carcinoma
SIDM00882;HCC1419	Q99496	-1.60055	huMAP3_02464.1	Breast Carcinoma
SIDM00882;HCC1419	Q99519	3.39059	huMAP3_02965.1	Breast Carcinoma
SIDM00882;HCC1419	Q99536	-1.30801	huMAP3_05033.1	Breast Carcinoma
SIDM00882;HCC1419	Q99538	-0.293759	huMAP3_02965.1	Breast Carcinoma
SIDM00882;HCC1419	Q99541	-0.432326	huMAP3_01245.1	Breast Carcinoma
SIDM00882;HCC1419	Q99547	-1.65483	huMAP3_05382.1	Breast Carcinoma
SIDM00882;HCC1419	Q99622	0.61576	huMAP3_00020.1	Breast Carcinoma
SIDM00882;HCC1419	Q99627	-0.088995	huMAP3_05041.1	Breast Carcinoma
SIDM00882;HCC1419	Q99700	-0.203535	huMAP3_00480.1	Breast Carcinoma
SIDM00882;HCC1419	Q99700	-0.203535	huMAP3_00574.1	Breast Carcinoma
SIDM00882;HCC1419	Q99700	-0.203535	huMAP3_02526.1	Breast Carcinoma
SIDM00882;HCC1419	Q99714	0.07849	huMAP3_00934.1	Breast Carcinoma
SIDM00882;HCC1419	Q99729	-1.55061	huMAP3_01655.1	Breast Carcinoma
SIDM00882;HCC1419	Q99729	-1.55061	huMAP3_04752.1	Breast Carcinoma
SIDM00882;HCC1419	Q99747	0.53108	huMAP3_00053.1	Breast Carcinoma
SIDM00882;HCC1419	Q99832	-0.65133	huMAP3_01951.1	Breast Carcinoma
SIDM00882;HCC1419	Q99873	0.82944	huMAP3_00936.1	Breast Carcinoma
SIDM00882;HCC1419	Q99933	-0.62944	huMAP3_02568.1	Breast Carcinoma
SIDM00882;HCC1419	Q99933	-0.62944	huMAP3_05064.1	Breast Carcinoma
SIDM00882;HCC1419	Q99996	1.60987	huMAP3_00210.1	Breast Carcinoma
SIDM00882;HCC1419	Q9BPW8	0.76181	huMAP3_00213.1	Breast Carcinoma
SIDM00882;HCC1419	Q9BPX3	-1.76758	huMAP3_03084.1	Breast Carcinoma
SIDM00882;HCC1419	Q9BQ48	-0.47973	huMAP3_01856.1	Breast Carcinoma
SIDM00882;HCC1419	Q9BQ52	-0.66043	huMAP3_00934.1	Breast Carcinoma
SIDM00882;HCC1419	Q9BQ95	-2.01455	huMAP3_04643.1	Breast Carcinoma
SIDM00882;HCC1419	Q9BQ95	-2.01455	huMAP3_04889.1	Breast Carcinoma
SIDM00882;HCC1419	Q9BQA1	-0.97963	huMAP3_02465.1	Breast Carcinoma
SIDM00882;HCC1419	Q9BQC6	-1.48105	huMAP3_01856.1	Breast Carcinoma
SIDM00882;HCC1419	Q9BQC6	-1.48105	huMAP3_04652.1	Breast Carcinoma
SIDM00882;HCC1419	Q9BQE5	-0.20357	huMAP3_00329.1	Breast Carcinoma
SIDM00882;HCC1419	Q9BR76	1.99674	huMAP3_03762.1	Breast Carcinoma
SIDM00882;HCC1419	Q9BR76	1.99674	huMAP3_04826.1	Breast Carcinoma
SIDM00882;HCC1419	Q9BRJ6	-0.591055	huMAP3_03966.1	Breast Carcinoma
SIDM00882;HCC1419	Q9BRP4	-0.26117	huMAP3_05064.1	Breast Carcinoma
SIDM00882;HCC1419	Q9BSD7	-1.42736	huMAP3_02111.1	Breast Carcinoma
SIDM00882;HCC1419	Q9BSJ2	0.129435	huMAP3_00522.1	Breast Carcinoma
SIDM00882;HCC1419	Q9BT73	-0.624702	huMAP3_00356.1	Breast Carcinoma
SIDM00882;HCC1419	Q9BT78	0.02982	huMAP3_05041.1	Breast Carcinoma
SIDM00882;HCC1419	Q9BTC8	-0.52318	huMAP3_03905.1	Breast Carcinoma
SIDM00882;HCC1419	Q9BTD8	-1.64378	huMAP3_02465.1	Breast Carcinoma
SIDM00882;HCC1419	Q9BTE3	-1.82897	huMAP3_00154.1	Breast Carcinoma
SIDM00882;HCC1419	Q9BTT0	-1.60312	huMAP3_04650.1	Breast Carcinoma
SIDM00882;HCC1419	Q9BTT4	-0.0408399	huMAP3_02730.1	Breast Carcinoma
SIDM00882;HCC1419	Q9BU23	-1.70579	huMAP3_00921.1	Breast Carcinoma
SIDM00882;HCC1419	Q9BU61	-1.96845	huMAP3_04643.1	Breast Carcinoma
SIDM00882;HCC1419	Q9BU61	-1.96845	huMAP3_04889.1	Breast Carcinoma
SIDM00882;HCC1419	Q9BU76	-1.72353	huMAP3_03610.1	Breast Carcinoma
SIDM00882;HCC1419	Q9BUA3	1.49693	huMAP3_00305.1	Breast Carcinoma
SIDM00882;HCC1419	Q9BUF5	-1.256	huMAP3_03106.1	Breast Carcinoma
SIDM00882;HCC1419	Q9BUF5	-1.256	huMAP3_04859.1	Breast Carcinoma
SIDM00882;HCC1419	Q9BUI4	0.176743	huMAP3_00807.1	Breast Carcinoma
SIDM00882;HCC1419	Q9BUL8	-0.024335	huMAP3_01936.1	Breast Carcinoma
SIDM00882;HCC1419	Q9BUL8	-0.024335	huMAP3_02705.1	Breast Carcinoma
SIDM00882;HCC1419	Q9BUL9	-0.62034	huMAP3_00441.1	Breast Carcinoma
SIDM00882;HCC1419	Q9BUQ8	-0.867755	huMAP3_00960.1	Breast Carcinoma
SIDM00882;HCC1419	Q9BV38	-1.41065	huMAP3_03787.1	Breast Carcinoma
SIDM00882;HCC1419	Q9BV57	1.12626	huMAP3_00573.1	Breast Carcinoma
SIDM00882;HCC1419	Q9BV81	-0.630556	huMAP3_03281.1	Breast Carcinoma
SIDM00882;HCC1419	Q9BVG4	-0.88478	huMAP3_00469.1	Breast Carcinoma
SIDM00882;HCC1419	Q9BVJ6	-1.08024	huMAP3_02116.1	Breast Carcinoma
SIDM00882;HCC1419	Q9BVK6	0.82694	huMAP3_04392.1	Breast Carcinoma
SIDM00882;HCC1419	Q9BW71	-0.148412	huMAP3_01759.1	Breast Carcinoma
SIDM00882;HCC1419	Q9BW85	0.0126848	huMAP3_00050.1	Breast Carcinoma
SIDM00882;HCC1419	Q9BW85	0.0126848	huMAP3_03019.1	Breast Carcinoma
SIDM00882;HCC1419	Q9BWJ5	-1.5539	huMAP3_04549.1	Breast Carcinoma
SIDM00882;HCC1419	Q9BWU0	-0.828865	huMAP3_04549.1	Breast Carcinoma
SIDM00882;HCC1419	Q9BXB4	0.00411429	huMAP3_00802.1	Breast Carcinoma
SIDM00882;HCC1419	Q9BXB4	0.00411429	huMAP3_01422.1	Breast Carcinoma
SIDM00882;HCC1419	Q9BXI6	3.27965	huMAP3_01381.1	Breast Carcinoma
SIDM00882;HCC1419	Q9BXS5	0.39353	huMAP3_00819.1	Breast Carcinoma
SIDM00882;HCC1419	Q9BXS5	0.39353	huMAP3_04311.1	Breast Carcinoma
SIDM00882;HCC1419	Q9BXS6	-1.58332	huMAP3_01999.1	Breast Carcinoma
SIDM00882;HCC1419	Q9BY43	-0.258065	huMAP3_03988.1	Breast Carcinoma
SIDM00882;HCC1419	Q9BY77	-0.04096	huMAP3_02553.1	Breast Carcinoma
SIDM00882;HCC1419	Q9BY77	-0.04096	huMAP3_04023.1	Breast Carcinoma
SIDM00882;HCC1419	Q9BY77	-0.04096	huMAP3_04872.1	Breast Carcinoma
SIDM00882;HCC1419	Q9BY77	-0.04096	huMAP3_04932.1	Breast Carcinoma
SIDM00882;HCC1419	Q9BY89	-0.178146	huMAP3_02458.1	Breast Carcinoma
SIDM00882;HCC1419	Q9BYC8	-1.66619	huMAP3_01856.1	Breast Carcinoma
SIDM00882;HCC1419	Q9BYC8	-1.66619	huMAP3_02720.1	Breast Carcinoma
SIDM00882;HCC1419	Q9BYC8	-1.66619	huMAP3_04652.1	Breast Carcinoma
SIDM00882;HCC1419	Q9BYD1	-0.073185	huMAP3_01856.1	Breast Carcinoma
SIDM00882;HCC1419	Q9BYD1	-0.073185	huMAP3_02720.1	Breast Carcinoma
SIDM00882;HCC1419	Q9BYD1	-0.073185	huMAP3_04652.1	Breast Carcinoma
SIDM00882;HCC1419	Q9BYD2	-0.52472	huMAP3_04652.1	Breast Carcinoma
SIDM00882;HCC1419	Q9BYD3	-0.32163	huMAP3_00983.1	Breast Carcinoma
SIDM00882;HCC1419	Q9BYD3	-0.32163	huMAP3_04652.1	Breast Carcinoma
SIDM00882;HCC1419	Q9BYD6	-1.08502	huMAP3_04652.1	Breast Carcinoma
SIDM00882;HCC1419	Q9BYJ9	0.139318	huMAP3_00843.1	Breast Carcinoma
SIDM00882;HCC1419	Q9BYN8	-0.54658	huMAP3_02367.1	Breast Carcinoma
SIDM00882;HCC1419	Q9BYW2	-0.214508	huMAP3_02739.1	Breast Carcinoma
SIDM00882;HCC1419	Q9BZD4	-0.212713	huMAP3_01824.1	Breast Carcinoma
SIDM00882;HCC1419	Q9BZE1	-0.2995	huMAP3_00983.1	Breast Carcinoma
SIDM00882;HCC1419	Q9BZE1	-0.2995	huMAP3_01856.1	Breast Carcinoma
SIDM00882;HCC1419	Q9BZE1	-0.2995	huMAP3_03763.1	Breast Carcinoma
SIDM00882;HCC1419	Q9BZJ0	-0.83223	huMAP3_01203.1	Breast Carcinoma
SIDM00882;HCC1419	Q9BZZ5	-0.389	huMAP3_02119.1	Breast Carcinoma
SIDM00882;HCC1419	Q9BZZ5	-0.389	huMAP3_03762.1	Breast Carcinoma
SIDM00882;HCC1419	Q9C005	0.24198	huMAP3_00564.1	Breast Carcinoma
SIDM00882;HCC1419	Q9C005	0.24198	huMAP3_05226.1	Breast Carcinoma
SIDM00882;HCC1419	Q9C0C2	0.40891	huMAP3_00551.1	Breast Carcinoma
SIDM00882;HCC1419	Q9C0J8	-0.065505	huMAP3_00102.1	Breast Carcinoma
SIDM00882;HCC1419	Q9GZS1	-2.05972	huMAP3_00807.1	Breast Carcinoma
SIDM00882;HCC1419	Q9GZU8	-1.50431	huMAP3_00356.1	Breast Carcinoma
SIDM00882;HCC1419	Q9GZZ9	0.44916	huMAP3_03937.1	Breast Carcinoma
SIDM00882;HCC1419	Q9H000	-1.44359	huMAP3_00714.1	Breast Carcinoma
SIDM00882;HCC1419	Q9H000	-1.44359	huMAP3_03127.1	Breast Carcinoma
SIDM00882;HCC1419	Q9H000	-1.44359	huMAP3_03962.1	Breast Carcinoma
SIDM00882;HCC1419	Q9H074	-0.87218	huMAP3_00714.1	Breast Carcinoma
SIDM00882;HCC1419	Q9H074	-0.87218	huMAP3_03962.1	Breast Carcinoma
SIDM00882;HCC1419	Q9H082	-0.59256	huMAP3_01895.1	Breast Carcinoma
SIDM00882;HCC1419	Q9H089	-0.251895	huMAP3_03324.1	Breast Carcinoma
SIDM00882;HCC1419	Q9H0B6	0.230725	huMAP3_04401.1	Breast Carcinoma
SIDM00882;HCC1419	Q9H0E3	-2.06705	huMAP3_00957.1	Breast Carcinoma
SIDM00882;HCC1419	Q9H0E9	-0.012761	huMAP3_04650.1	Breast Carcinoma
SIDM00882;HCC1419	Q9H0R6	-0.687429	huMAP3_04642.1	Breast Carcinoma
SIDM00882;HCC1419	Q9H0U3	0.47859	huMAP3_00921.1	Breast Carcinoma
SIDM00882;HCC1419	Q9H0U4	1.70626	huMAP3_01895.1	Breast Carcinoma
SIDM00882;HCC1419	Q9H0U6	-0.621285	huMAP3_03763.1	Breast Carcinoma
SIDM00882;HCC1419	Q9H147	0.208628	huMAP3_01287.1	Breast Carcinoma
SIDM00882;HCC1419	Q9H1D9	0.0630294	huMAP3_00807.1	Breast Carcinoma
SIDM00882;HCC1419	Q9H2J4	-1.60663	huMAP3_04396.1	Breast Carcinoma
SIDM00882;HCC1419	Q9H2P0	0.38287	huMAP3_00780.1	Breast Carcinoma
SIDM00882;HCC1419	Q9H2W6	-0.602365	huMAP3_00983.1	Breast Carcinoma
SIDM00882;HCC1419	Q9H3G5	-0.547983	huMAP3_02458.1	Breast Carcinoma
SIDM00882;HCC1419	Q9H3G5	-0.547983	huMAP3_04946.1	Breast Carcinoma
SIDM00882;HCC1419	Q9H3K6	0.053245	huMAP3_04338.1	Breast Carcinoma
SIDM00882;HCC1419	Q9H3P2	-0.0499	huMAP3_01088.1	Breast Carcinoma
SIDM00882;HCC1419	Q9H3Q1	1.4669	huMAP3_02362.1	Breast Carcinoma
SIDM00882;HCC1419	Q9H444	0.41557	huMAP3_03988.1	Breast Carcinoma
SIDM00882;HCC1419	Q9H4A3	-0.34106	huMAP3_03408.1	Breast Carcinoma
SIDM00882;HCC1419	Q9H4G0	1.33563	huMAP3_00373.1	Breast Carcinoma
SIDM00882;HCC1419	Q9H4G0	1.33563	huMAP3_00489.1	Breast Carcinoma
SIDM00882;HCC1419	Q9H4L4	-0.290396	huMAP3_02116.1	Breast Carcinoma
SIDM00882;HCC1419	Q9H4L4	-0.290396	huMAP3_03787.1	Breast Carcinoma
SIDM00882;HCC1419	Q9H4L5	-0.153136	huMAP3_00802.1	Breast Carcinoma
SIDM00882;HCC1419	Q9H4L5	-0.153136	huMAP3_02032.1	Breast Carcinoma
SIDM00882;HCC1419	Q9H6T3	-1.49169	huMAP3_00807.1	Breast Carcinoma
SIDM00882;HCC1419	Q9H6Y7	3.17962	huMAP3_03536.1	Breast Carcinoma
SIDM00882;HCC1419	Q9H7E9	1.05702	huMAP3_03966.1	Breast Carcinoma
SIDM00882;HCC1419	Q9H845	0.24968	huMAP3_04643.1	Breast Carcinoma
SIDM00882;HCC1419	Q9H845	0.24968	huMAP3_04889.1	Breast Carcinoma
SIDM00882;HCC1419	Q9H8H0	-2.47065	huMAP3_01743.1	Breast Carcinoma
SIDM00882;HCC1419	Q9H8H3	-0.0880178	huMAP3_03124.1	Breast Carcinoma
SIDM00882;HCC1419	Q9H944	-0.355478	huMAP3_02730.1	Breast Carcinoma
SIDM00882;HCC1419	Q9H9A5	-0.0608536	huMAP3_00551.1	Breast Carcinoma
SIDM00882;HCC1419	Q9H9E3	1.87018	huMAP3_04294.1	Breast Carcinoma
SIDM00882;HCC1419	Q9H9J2	-0.580175	huMAP3_02439.1	Breast Carcinoma
SIDM00882;HCC1419	Q9H9J2	-0.580175	huMAP3_04652.1	Breast Carcinoma
SIDM00882;HCC1419	Q9H9Q2	-0.794577	huMAP3_05041.1	Breast Carcinoma
SIDM00882;HCC1419	Q9H9Y6	-1.36923	huMAP3_00807.1	Breast Carcinoma
SIDM00882;HCC1419	Q9HAF1	-1.69824	huMAP3_04039.1	Breast Carcinoma
SIDM00882;HCC1419	Q9HAV0	0.462507	huMAP3_03550.1	Breast Carcinoma
SIDM00882;HCC1419	Q9HBM1	-0.543735	huMAP3_01824.1	Breast Carcinoma
SIDM00882;HCC1419	Q9HC52	-0.27611	huMAP3_02464.1	Breast Carcinoma
SIDM00882;HCC1419	Q9HCD5	-0.28385	huMAP3_02281.1	Breast Carcinoma
SIDM00882;HCC1419	Q9HCG8	-1.82578	huMAP3_00373.1	Breast Carcinoma
SIDM00882;HCC1419	Q9HCG8	-1.82578	huMAP3_00489.1	Breast Carcinoma
SIDM00882;HCC1419	Q9HD33	-0.58772	huMAP3_02439.1	Breast Carcinoma
SIDM00882;HCC1419	Q9HD33	-0.58772	huMAP3_03763.1	Breast Carcinoma
SIDM00882;HCC1419	Q9NP50	-0.422352	huMAP3_00957.1	Breast Carcinoma
SIDM00882;HCC1419	Q9NP92	-0.77563	huMAP3_01856.1	Breast Carcinoma
SIDM00882;HCC1419	Q9NP92	-0.77563	huMAP3_03763.1	Breast Carcinoma
SIDM00882;HCC1419	Q9NPA0	-0.19855	huMAP3_03281.1	Breast Carcinoma
SIDM00882;HCC1419	Q9NPA8	-0.44491	huMAP3_00902.1	Breast Carcinoma
SIDM00882;HCC1419	Q9NPD3	-1.31641	huMAP3_05382.1	Breast Carcinoma
SIDM00882;HCC1419	Q9NPD8	-0.988211	huMAP3_05033.1	Breast Carcinoma
SIDM00882;HCC1419	Q9NPF5	0.11151	huMAP3_04650.1	Breast Carcinoma
SIDM00882;HCC1419	Q9NPI1	0.171514	huMAP3_03221.1	Breast Carcinoma
SIDM00882;HCC1419	Q9NPJ6	-0.51898	huMAP3_02730.1	Breast Carcinoma
SIDM00882;HCC1419	Q9NQ50	-0.05486	huMAP3_00983.1	Breast Carcinoma
SIDM00882;HCC1419	Q9NQ50	-0.05486	huMAP3_01856.1	Breast Carcinoma
SIDM00882;HCC1419	Q9NQ50	-0.05486	huMAP3_04652.1	Breast Carcinoma
SIDM00882;HCC1419	Q9NQ88	-1.22701	huMAP3_00697.1	Breast Carcinoma
SIDM00882;HCC1419	Q9NQG5	-0.26553	huMAP3_04499.1	Breast Carcinoma
SIDM00882;HCC1419	Q9NQT4	-2.48366	huMAP3_05382.1	Breast Carcinoma
SIDM00882;HCC1419	Q9NQT5	-0.778504	huMAP3_05382.1	Breast Carcinoma
SIDM00882;HCC1419	Q9NQW7	-1.3867	huMAP3_00059.1	Breast Carcinoma
SIDM00882;HCC1419	Q9NQW7	-1.3867	huMAP3_00305.1	Breast Carcinoma
SIDM00882;HCC1419	Q9NR31	0.251225	huMAP3_03124.1	Breast Carcinoma
SIDM00882;HCC1419	Q9NR50	-0.68716	huMAP3_03231.1	Breast Carcinoma
SIDM00882;HCC1419	Q9NRL3	0.48065	huMAP3_00935.1	Breast Carcinoma
SIDM00882;HCC1419	Q9NRW1	-0.428437	huMAP3_01895.1	Breast Carcinoma
SIDM00882;HCC1419	Q9NRW7	0.63542	huMAP3_00053.1	Breast Carcinoma
SIDM00882;HCC1419	Q9NRX2	-0.418375	huMAP3_04652.1	Breast Carcinoma
SIDM00882;HCC1419	Q9NRX4	1.4171	huMAP3_00244.1	Breast Carcinoma
SIDM00882;HCC1419	Q9NSD9	-1.32067	huMAP3_05184.1	Breast Carcinoma
SIDM00882;HCC1419	Q9NSE4	0.34414	huMAP3_00213.1	Breast Carcinoma
SIDM00882;HCC1419	Q9NSK0	1.20529	huMAP3_04401.1	Breast Carcinoma
SIDM00882;HCC1419	Q9NTI5	-0.67586	huMAP3_00229.1	Breast Carcinoma
SIDM00882;HCC1419	Q9NTJ3	-1.85907	huMAP3_03084.1	Breast Carcinoma
SIDM00882;HCC1419	Q9NTJ5	0.27308	huMAP3_04405.1	Breast Carcinoma
SIDM00882;HCC1419	Q9NTZ6	-0.51253	huMAP3_04758.1	Breast Carcinoma
SIDM00882;HCC1419	Q9NUG6	0.27406	huMAP3_00807.1	Breast Carcinoma
SIDM00882;HCC1419	Q9NUL7	-1.91602	huMAP3_04652.1	Breast Carcinoma
SIDM00882;HCC1419	Q9NUP9	-0.11621	huMAP3_05036.1	Breast Carcinoma
SIDM00882;HCC1419	Q9NV06	-2.21361	huMAP3_01951.1	Breast Carcinoma
SIDM00882;HCC1419	Q9NV56	-1.54883	huMAP3_02648.1	Breast Carcinoma
SIDM00882;HCC1419	Q9NV70	-1.38822	huMAP3_04054.1	Breast Carcinoma
SIDM00882;HCC1419	Q9NVA2	-1.76448	huMAP3_02362.1	Breast Carcinoma
SIDM00882;HCC1419	Q9NVC6	-0.410826	huMAP3_02730.1	Breast Carcinoma
SIDM00882;HCC1419	Q9NVH0	0.63431	huMAP3_03744.1	Breast Carcinoma
SIDM00882;HCC1419	Q9NVI7	-1.58212	huMAP3_02620.1	Breast Carcinoma
SIDM00882;HCC1419	Q9NVP2	-0.501275	huMAP3_00115.1	Breast Carcinoma
SIDM00882;HCC1419	Q9NVS2	-0.6805	huMAP3_01856.1	Breast Carcinoma
SIDM00882;HCC1419	Q9NVS2	-0.6805	huMAP3_02439.1	Breast Carcinoma
SIDM00882;HCC1419	Q9NVS2	-0.6805	huMAP3_03763.1	Breast Carcinoma
SIDM00882;HCC1419	Q9NVT9	-0.05139	huMAP3_04877.1	Breast Carcinoma
SIDM00882;HCC1419	Q9NVU7	-1.93617	huMAP3_03966.1	Breast Carcinoma
SIDM00882;HCC1419	Q9NVZ3	-1.7462	huMAP3_00432.1	Breast Carcinoma
SIDM00882;HCC1419	Q9NVZ3	-1.7462	huMAP3_05120.1	Breast Carcinoma
SIDM00882;HCC1419	Q9NW64	-0.40214	huMAP3_03019.1	Breast Carcinoma
SIDM00882;HCC1419	Q9NW82	-1.55229	huMAP3_04044.1	Breast Carcinoma
SIDM00882;HCC1419	Q9NWS0	-1.48559	huMAP3_00807.1	Breast Carcinoma
SIDM00882;HCC1419	Q9NWU5	-0.483785	huMAP3_00983.1	Breast Carcinoma
SIDM00882;HCC1419	Q9NWU5	-0.483785	huMAP3_01856.1	Breast Carcinoma
SIDM00882;HCC1419	Q9NWU5	-0.483785	huMAP3_04652.1	Breast Carcinoma
SIDM00882;HCC1419	Q9NWV8	0.48412	huMAP3_01447.1	Breast Carcinoma
SIDM00882;HCC1419	Q9NWV8	0.48412	huMAP3_02592.1	Breast Carcinoma
SIDM00882;HCC1419	Q9NWY4	-0.151697	huMAP3_05184.1	Breast Carcinoma
SIDM00882;HCC1419	Q9NX08	0.120273	huMAP3_01290.1	Breast Carcinoma
SIDM00882;HCC1419	Q9NX14	0.06761	huMAP3_02819.1	Breast Carcinoma
SIDM00882;HCC1419	Q9NX14	0.06761	huMAP3_02928.1	Breast Carcinoma
SIDM00882;HCC1419	Q9NX20	-2.05494	huMAP3_00983.1	Breast Carcinoma
SIDM00882;HCC1419	Q9NX20	-2.05494	huMAP3_01856.1	Breast Carcinoma
SIDM00882;HCC1419	Q9NX20	-2.05494	huMAP3_03763.1	Breast Carcinoma
SIDM00882;HCC1419	Q9NX46	0.67826	huMAP3_00573.1	Breast Carcinoma
SIDM00882;HCC1419	Q9NX70	-0.371078	huMAP3_02730.1	Breast Carcinoma
SIDM00882;HCC1419	Q9NXF7	-0.481128	huMAP3_02953.1	Breast Carcinoma
SIDM00882;HCC1419	Q9NXR7	-0.370616	huMAP3_01447.1	Breast Carcinoma
SIDM00882;HCC1419	Q9NXR7	-0.370616	huMAP3_02592.1	Breast Carcinoma
SIDM00882;HCC1419	Q9NXS2	1.74621	huMAP3_03744.1	Breast Carcinoma
SIDM00882;HCC1419	Q9NXX6	-1.09329	huMAP3_04711.1	Breast Carcinoma
SIDM00882;HCC1419	Q9NY27	-0.63537	huMAP3_02666.1	Breast Carcinoma
SIDM00882;HCC1419	Q9NYB9	-1.04097	huMAP3_02474.1	Breast Carcinoma
SIDM00882;HCC1419	Q9NYK5	-0.557195	huMAP3_01856.1	Breast Carcinoma
SIDM00882;HCC1419	Q9NYK5	-0.557195	huMAP3_02439.1	Breast Carcinoma
SIDM00882;HCC1419	Q9NYK5	-0.557195	huMAP3_04652.1	Breast Carcinoma
SIDM00882;HCC1419	Q9NYY8	-0.479328	huMAP3_02985.1	Breast Carcinoma
SIDM00882;HCC1419	Q9NYZ3	-0.0337233	huMAP3_03408.1	Breast Carcinoma
SIDM00882;HCC1419	Q9NZ32	0.348919	huMAP3_04946.1	Breast Carcinoma
SIDM00882;HCC1419	Q9NZ43	0.90166	huMAP3_03203.1	Breast Carcinoma
SIDM00882;HCC1419	Q9NZB2	-0.01686	huMAP3_04752.1	Breast Carcinoma
SIDM00882;HCC1419	Q9NZL4	0.222935	huMAP3_04877.1	Breast Carcinoma
SIDM00882;HCC1419	Q9NZM3	0.73647	huMAP3_00432.1	Breast Carcinoma
SIDM00882;HCC1419	Q9NZM3	0.73647	huMAP3_05120.1	Breast Carcinoma
SIDM00882;HCC1419	Q9NZN8	-0.79068	huMAP3_00551.1	Breast Carcinoma
SIDM00882;HCC1419	Q9P000	-0.792356	huMAP3_01290.1	Breast Carcinoma
SIDM00882;HCC1419	Q9P015	-0.777675	huMAP3_04652.1	Breast Carcinoma
SIDM00882;HCC1419	Q9P016	-1.73389	huMAP3_04290.1	Breast Carcinoma
SIDM00882;HCC1419	Q9P032	-3.3069	huMAP3_04643.1	Breast Carcinoma
SIDM00882;HCC1419	Q9P032	-3.3069	huMAP3_04889.1	Breast Carcinoma
SIDM00882;HCC1419	Q9P0J0	0.30051	huMAP3_04643.1	Breast Carcinoma
SIDM00882;HCC1419	Q9P0L0	0.60408	huMAP3_00802.1	Breast Carcinoma
SIDM00882;HCC1419	Q9P0L0	0.60408	huMAP3_01422.1	Breast Carcinoma
SIDM00882;HCC1419	Q9P0L0	0.60408	huMAP3_02032.1	Breast Carcinoma
SIDM00882;HCC1419	Q9P0M9	-0.38017	huMAP3_03763.1	Breast Carcinoma
SIDM00882;HCC1419	Q9P0P0	-0.469807	huMAP3_00356.1	Breast Carcinoma
SIDM00882;HCC1419	Q9P0V9	0.320685	huMAP3_02362.1	Breast Carcinoma
SIDM00882;HCC1419	Q9P0W2	-0.323705	huMAP3_01287.1	Breast Carcinoma
SIDM00882;HCC1419	Q9P1U0	-0.488949	huMAP3_00807.1	Breast Carcinoma
SIDM00882;HCC1419	Q9P1Y6	0.12521	huMAP3_00347.1	Breast Carcinoma
SIDM00882;HCC1419	Q9P1Y6	0.12521	huMAP3_01759.1	Breast Carcinoma
SIDM00882;HCC1419	Q9P206	1.76968	huMAP3_02474.1	Breast Carcinoma
SIDM00882;HCC1419	Q9P270	0.39717	huMAP3_00207.1	Breast Carcinoma
SIDM00882;HCC1419	Q9P289	-1.61093	huMAP3_01936.1	Breast Carcinoma
SIDM00882;HCC1419	Q9P289	-1.61093	huMAP3_02705.1	Breast Carcinoma
SIDM00882;HCC1419	Q9P2B2	-0.34523	huMAP3_02703.1	Breast Carcinoma
SIDM00882;HCC1419	Q9P2B2	-0.34523	huMAP3_02887.1	Breast Carcinoma
SIDM00882;HCC1419	Q9P2B2	-0.34523	huMAP3_04041.1	Breast Carcinoma
SIDM00882;HCC1419	Q9P2B2	-0.34523	huMAP3_04390.1	Breast Carcinoma
SIDM00882;HCC1419	Q9P2B2	-0.34523	huMAP3_04614.1	Breast Carcinoma
SIDM00882;HCC1419	Q9P2E9	1.08523	huMAP3_01045.1	Breast Carcinoma
SIDM00882;HCC1419	Q9P2I0	-0.69158	huMAP3_00102.1	Breast Carcinoma
SIDM00882;HCC1419	Q9P2J5	-0.828915	huMAP3_02637.1	Breast Carcinoma
SIDM00882;HCC1419	Q9P2N5	0.34403	huMAP3_02553.1	Breast Carcinoma
SIDM00882;HCC1419	Q9P2N5	0.34403	huMAP3_05165.1	Breast Carcinoma
SIDM00882;HCC1419	Q9P2W9	0.93084	huMAP3_03203.1	Breast Carcinoma
SIDM00882;HCC1419	Q9UBB6	-0.252002	huMAP3_00424.1	Breast Carcinoma
SIDM00882;HCC1419	Q9UBB9	-1.29006	huMAP3_03019.1	Breast Carcinoma
SIDM00882;HCC1419	Q9UBC2	0.736605	huMAP3_00432.1	Breast Carcinoma
SIDM00882;HCC1419	Q9UBC2	0.736605	huMAP3_05120.1	Breast Carcinoma
SIDM00882;HCC1419	Q9UBE0	-0.36893	huMAP3_00864.1	Breast Carcinoma
SIDM00882;HCC1419	Q9UBF2	-1.20958	huMAP3_04405.1	Breast Carcinoma
SIDM00882;HCC1419	Q9UBG0	-0.234433	huMAP3_02703.1	Breast Carcinoma
SIDM00882;HCC1419	Q9UBG0	-0.234433	huMAP3_02887.1	Breast Carcinoma
SIDM00882;HCC1419	Q9UBG0	-0.234433	huMAP3_04041.1	Breast Carcinoma
SIDM00882;HCC1419	Q9UBG0	-0.234433	huMAP3_04390.1	Breast Carcinoma
SIDM00882;HCC1419	Q9UBI6	-0.127335	huMAP3_03550.1	Breast Carcinoma
SIDM00882;HCC1419	Q9UBL3	-0.32953	huMAP3_05226.1	Breast Carcinoma
SIDM00882;HCC1419	Q9UBQ0	0.288005	huMAP3_01277.1	Breast Carcinoma
SIDM00882;HCC1419	Q9UBQ0	0.288005	huMAP3_01290.1	Breast Carcinoma
SIDM00882;HCC1419	Q9UBQ5	-0.70592	huMAP3_01276.1	Breast Carcinoma
SIDM00882;HCC1419	Q9UBS4	0.0208	huMAP3_02111.1	Breast Carcinoma
SIDM00882;HCC1419	Q9UBT2	-0.89764	huMAP3_00864.1	Breast Carcinoma
SIDM00882;HCC1419	Q9UBW7	-0.343759	huMAP3_00780.1	Breast Carcinoma
SIDM00882;HCC1419	Q9UBW8	0.18015	huMAP3_05041.1	Breast Carcinoma
SIDM00882;HCC1419	Q9UBX3	-0.661675	huMAP3_00983.1	Breast Carcinoma
SIDM00882;HCC1419	Q9UBX3	-0.661675	huMAP3_01856.1	Breast Carcinoma
SIDM00882;HCC1419	Q9UBX3	-0.661675	huMAP3_03763.1	Breast Carcinoma
SIDM00882;HCC1419	Q9UFG5	0.33609	huMAP3_03203.1	Breast Carcinoma
SIDM00882;HCC1419	Q9UG63	-1.57191	huMAP3_04277.1	Breast Carcinoma
SIDM00882;HCC1419	Q9UHA3	-1.14083	huMAP3_02851.1	Breast Carcinoma
SIDM00882;HCC1419	Q9UHD8	-0.07391	huMAP3_02362.1	Breast Carcinoma
SIDM00882;HCC1419	Q9UHI6	-1.53841	huMAP3_04549.1	Breast Carcinoma
SIDM00882;HCC1419	Q9UHR6	-0.236607	huMAP3_00960.1	Breast Carcinoma
SIDM00882;HCC1419	Q9UHX1	-0.547805	huMAP3_00347.1	Breast Carcinoma
SIDM00882;HCC1419	Q9UI09	0.366545	huMAP3_02819.1	Breast Carcinoma
SIDM00882;HCC1419	Q9UI10	-0.09143	huMAP3_00951.1	Breast Carcinoma
SIDM00882;HCC1419	Q9UID3	-0.163866	huMAP3_03896.1	Breast Carcinoma
SIDM00882;HCC1419	Q9UII2	-0.16762	huMAP3_00060.1	Breast Carcinoma
SIDM00882;HCC1419	Q9UIQ6	-0.368355	huMAP3_02887.1	Breast Carcinoma
SIDM00882;HCC1419	Q9UIQ6	-0.368355	huMAP3_04041.1	Breast Carcinoma
SIDM00882;HCC1419	Q9UIQ6	-0.368355	huMAP3_04390.1	Breast Carcinoma
SIDM00882;HCC1419	Q9UJ14	-0.489503	huMAP3_03377.1	Breast Carcinoma
SIDM00882;HCC1419	Q9UJW0	0.09525	huMAP3_04946.1	Breast Carcinoma
SIDM00882;HCC1419	Q9UJX2	-0.733777	huMAP3_03388.1	Breast Carcinoma
SIDM00882;HCC1419	Q9UJX3	-1.02777	huMAP3_03388.1	Breast Carcinoma
SIDM00882;HCC1419	Q9UJZ1	-0.9513	huMAP3_01609.1	Breast Carcinoma
SIDM00882;HCC1419	Q9UK45	-0.98564	huMAP3_02465.1	Breast Carcinoma
SIDM00882;HCC1419	Q9UKA9	-0.623985	huMAP3_00349.1	Breast Carcinoma
SIDM00882;HCC1419	Q9UKF6	-0.42267	huMAP3_00102.1	Breast Carcinoma
SIDM00882;HCC1419	Q9UKJ3	-2.14927	huMAP3_02739.1	Breast Carcinoma
SIDM00882;HCC1419	Q9UKV3	-0.58717	huMAP3_00373.1	Breast Carcinoma
SIDM00882;HCC1419	Q9UKV3	-0.58717	huMAP3_00489.1	Breast Carcinoma
SIDM00882;HCC1419	Q9UKV3	-0.58717	huMAP3_02739.1	Breast Carcinoma
SIDM00882;HCC1419	Q9UKY7	-1.44733	huMAP3_05033.1	Breast Carcinoma
SIDM00882;HCC1419	Q9UL46	-0.268905	huMAP3_00356.1	Breast Carcinoma
SIDM00882;HCC1419	Q9ULR0	-1.75915	huMAP3_00050.1	Breast Carcinoma
SIDM00882;HCC1419	Q9ULR0	-1.75915	huMAP3_03019.1	Breast Carcinoma
SIDM00882;HCC1419	Q9ULU4	-0.01719	huMAP3_03905.1	Breast Carcinoma
SIDM00882;HCC1419	Q9ULV4	-1.67499	huMAP3_04826.1	Breast Carcinoma
SIDM00882;HCC1419	Q9UNH7	-0.63978	huMAP3_02481.1	Breast Carcinoma
SIDM00882;HCC1419	Q9UNM6	-0.17446	huMAP3_05064.1	Breast Carcinoma
SIDM00882;HCC1419	Q9UNP9	-1.34203	huMAP3_00309.1	Breast Carcinoma
SIDM00882;HCC1419	Q9UNP9	-1.34203	huMAP3_03019.1	Breast Carcinoma
SIDM00882;HCC1419	Q9UNS2	0.734095	huMAP3_05041.1	Breast Carcinoma
SIDM00882;HCC1419	Q9UP83	1.00786	huMAP3_04294.1	Breast Carcinoma
SIDM00882;HCC1419	Q9UP95	0.0426938	huMAP3_02201.1	Breast Carcinoma
SIDM00882;HCC1419	Q9UP95	0.0426938	huMAP3_04870.1	Breast Carcinoma
SIDM00882;HCC1419	Q9UPN7	1.01487	huMAP3_01958.1	Breast Carcinoma
SIDM00882;HCC1419	Q9UPT5	0.58708	huMAP3_04054.1	Breast Carcinoma
SIDM00882;HCC1419	Q9UQ13	-0.370688	huMAP3_00020.1	Breast Carcinoma
SIDM00882;HCC1419	Q9UQE7	-1.09462	huMAP3_00229.1	Breast Carcinoma
SIDM00882;HCC1419	Q9UQN3	1.56537	huMAP3_03988.1	Breast Carcinoma
SIDM00882;HCC1419	Q9Y224	-0.64022	huMAP3_02515.1	Breast Carcinoma
SIDM00882;HCC1419	Q9Y230	-1.32126	huMAP3_02648.1	Breast Carcinoma
SIDM00882;HCC1419	Q9Y244	-0.543181	huMAP3_00356.1	Breast Carcinoma
SIDM00882;HCC1419	Q9Y248	-0.320993	huMAP3_03896.1	Breast Carcinoma
SIDM00882;HCC1419	Q9Y262	-0.74381	huMAP3_01276.1	Breast Carcinoma
SIDM00882;HCC1419	Q9Y265	-1.54966	huMAP3_02648.1	Breast Carcinoma
SIDM00882;HCC1419	Q9Y281	-1.08223	huMAP3_03395.1	Breast Carcinoma
SIDM00882;HCC1419	Q9Y294	-0.665041	huMAP3_00115.1	Breast Carcinoma
SIDM00882;HCC1419	Q9Y296	2.06244	huMAP3_04127.1	Breast Carcinoma
SIDM00882;HCC1419	Q9Y2D4	2.39226	huMAP3_04054.1	Breast Carcinoma
SIDM00882;HCC1419	Q9Y2D5	-1.27695	huMAP3_00210.1	Breast Carcinoma
SIDM00882;HCC1419	Q9Y2K7	-0.06113	huMAP3_00161.1	Breast Carcinoma
SIDM00882;HCC1419	Q9Y2L1	-0.90724	huMAP3_05382.1	Breast Carcinoma
SIDM00882;HCC1419	Q9Y2L5	1.2134	huMAP3_04127.1	Breast Carcinoma
SIDM00882;HCC1419	Q9Y2Q9	-0.691435	huMAP3_04135.1	Breast Carcinoma
SIDM00882;HCC1419	Q9Y2R0	-0.36509	huMAP3_03035.1	Breast Carcinoma
SIDM00882;HCC1419	Q9Y2R5	-0.422995	huMAP3_02105.1	Breast Carcinoma
SIDM00882;HCC1419	Q9Y2S7	-0.67447	huMAP3_02568.1	Breast Carcinoma
SIDM00882;HCC1419	Q9Y2T2	0.715851	huMAP3_03149.1	Breast Carcinoma
SIDM00882;HCC1419	Q9Y2T2	0.715851	huMAP3_04238.1	Breast Carcinoma
SIDM00882;HCC1419	Q9Y2V7	1.18857	huMAP3_04294.1	Breast Carcinoma
SIDM00882;HCC1419	Q9Y2X7	-1.18902	huMAP3_05415.1	Breast Carcinoma
SIDM00882;HCC1419	Q9Y2Z4	-0.603255	huMAP3_04652.1	Breast Carcinoma
SIDM00882;HCC1419	Q9Y2Z9	-1.59834	huMAP3_04642.1	Breast Carcinoma
SIDM00882;HCC1419	Q9Y333	-0.82331	huMAP3_02465.1	Breast Carcinoma
SIDM00882;HCC1419	Q9Y376	-0.04846	huMAP3_01936.1	Breast Carcinoma
SIDM00882;HCC1419	Q9Y376	-0.04846	huMAP3_02705.1	Breast Carcinoma
SIDM00882;HCC1419	Q9Y399	-0.61002	huMAP3_02105.1	Breast Carcinoma
SIDM00882;HCC1419	Q9Y3A3	-0.29186	huMAP3_00935.1	Breast Carcinoma
SIDM00882;HCC1419	Q9Y3B2	-1.78421	huMAP3_05382.1	Breast Carcinoma
SIDM00882;HCC1419	Q9Y3B4	-0.58866	huMAP3_04549.1	Breast Carcinoma
SIDM00882;HCC1419	Q9Y3B7	-0.10145	huMAP3_04652.1	Breast Carcinoma
SIDM00882;HCC1419	Q9Y3C6	-0.732525	huMAP3_00309.1	Breast Carcinoma
SIDM00882;HCC1419	Q9Y3C6	-0.732525	huMAP3_03019.1	Breast Carcinoma
SIDM00882;HCC1419	Q9Y3C8	0.19962	huMAP3_03937.1	Breast Carcinoma
SIDM00882;HCC1419	Q9Y3D3	-0.9371	huMAP3_04135.1	Breast Carcinoma
SIDM00882;HCC1419	Q9Y3D5	-1.9159	huMAP3_04115.1	Breast Carcinoma
SIDM00882;HCC1419	Q9Y3F4	-0.53525	huMAP3_04549.1	Breast Carcinoma
SIDM00882;HCC1419	Q9Y3I0	-0.76979	huMAP3_02515.1	Breast Carcinoma
SIDM00882;HCC1419	Q9Y3X0	0.18589	huMAP3_04872.1	Breast Carcinoma
SIDM00882;HCC1419	Q9Y3Y2	-0.15203	huMAP3_00936.1	Breast Carcinoma
SIDM00882;HCC1419	Q9Y3Y2	-0.15203	huMAP3_04023.1	Breast Carcinoma
SIDM00882;HCC1419	Q9Y3Y2	-0.15203	huMAP3_04872.1	Breast Carcinoma
SIDM00882;HCC1419	Q9Y450	0.19269	huMAP3_05382.1	Breast Carcinoma
SIDM00882;HCC1419	Q9Y4A5	-0.469219	huMAP3_00902.1	Breast Carcinoma
SIDM00882;HCC1419	Q9Y4A5	-0.469219	huMAP3_04039.1	Breast Carcinoma
SIDM00882;HCC1419	Q9Y4W2	-1.93311	huMAP3_03787.1	Breast Carcinoma
SIDM00882;HCC1419	Q9Y4Z0	-0.6747	huMAP3_02465.1	Breast Carcinoma
SIDM00882;HCC1419	Q9Y512	0.03652	huMAP3_02950.1	Breast Carcinoma
SIDM00882;HCC1419	Q9Y580	-1.45461	huMAP3_05382.1	Breast Carcinoma
SIDM00882;HCC1419	Q9Y5A9	-0.68403	huMAP3_00843.1	Breast Carcinoma
SIDM00882;HCC1419	Q9Y5B0	-0.227352	huMAP3_04499.1	Breast Carcinoma
SIDM00882;HCC1419	Q9Y5B6	-0.000654279	huMAP3_00960.1	Breast Carcinoma
SIDM00882;HCC1419	Q9Y5B6	-0.000654279	huMAP3_04549.1	Breast Carcinoma
SIDM00882;HCC1419	Q9Y5B8	-0.200418	huMAP3_00522.1	Breast Carcinoma
SIDM00882;HCC1419	Q9Y5K5	-0.56253	huMAP3_05064.1	Breast Carcinoma
SIDM00882;HCC1419	Q9Y5K6	0.576795	huMAP3_01443.1	Breast Carcinoma
SIDM00882;HCC1419	Q9Y5K8	-0.02946	huMAP3_01413.1	Breast Carcinoma
SIDM00882;HCC1419	Q9Y5M8	-1.16535	huMAP3_01437.1	Breast Carcinoma
SIDM00882;HCC1419	Q9Y5Q8	0.25046	huMAP3_01637.1	Breast Carcinoma
SIDM00882;HCC1419	Q9Y5Q9	0.446965	huMAP3_01637.1	Breast Carcinoma
SIDM00882;HCC1419	Q9Y5X3	0.69988	huMAP3_02481.1	Breast Carcinoma
SIDM00882;HCC1419	Q9Y5Y2	-0.30466	huMAP3_03377.1	Breast Carcinoma
SIDM00882;HCC1419	Q9Y657	-0.525285	huMAP3_00305.1	Breast Carcinoma
SIDM00882;HCC1419	Q9Y676	-0.35773	huMAP3_04135.1	Breast Carcinoma
SIDM00882;HCC1419	Q9Y678	0.65766	huMAP3_04405.1	Breast Carcinoma
SIDM00882;HCC1419	Q9Y6A5	-0.847824	huMAP3_00207.1	Breast Carcinoma
SIDM00882;HCC1419	Q9Y6B6	0.62494	huMAP3_03124.1	Breast Carcinoma
SIDM00882;HCC1419	Q9Y6E0	0.3942	huMAP3_01936.1	Breast Carcinoma
SIDM00882;HCC1419	Q9Y6E0	0.3942	huMAP3_02705.1	Breast Carcinoma
SIDM00882;HCC1419	Q9Y6E2	-0.44268	huMAP3_00951.1	Breast Carcinoma
SIDM00882;HCC1419	Q9Y6G9	-0.01388	huMAP3_02226.1	Breast Carcinoma
SIDM00882;HCC1419	Q9Y6M5	-1.17398	huMAP3_02201.1	Breast Carcinoma
SIDM00882;HCC1419	Q9Y6M7	-0.68023	huMAP3_02201.1	Breast Carcinoma
SIDM00882;HCC1419	Q9Y6M9	0.10382	huMAP3_02819.1	Breast Carcinoma
SIDM00882;HCC1419	Q9Y6M9	0.10382	huMAP3_02928.1	Breast Carcinoma
SIDM00882;HCC1419	Q9Y6Q5	3.37853	huMAP3_04311.1	Breast Carcinoma
SIDM00882;HCC1419	Q9Y6W5	0.50374	huMAP3_02474.1	Breast Carcinoma
SIDM00882;HCC1419	Q9Y6X5	-0.279162	huMAP3_01717.1	Breast Carcinoma
SIDM00882;HCC1419	Q9Y6X5	-0.279162	huMAP3_02703.1	Breast Carcinoma
SIDM00882;HCC1419	Q9Y6X5	-0.279162	huMAP3_02887.1	Breast Carcinoma
SIDM00882;HCC1419	Q9Y6X5	-0.279162	huMAP3_04041.1	Breast Carcinoma
SIDM00882;HCC1419	Q9Y6Y0	0.108602	huMAP3_00478.1	Breast Carcinoma
SIDM00882;HCC1419	Q9Y6Y0	0.108602	huMAP3_01114.1	Breast Carcinoma
SIDM00882;HCC1419	Q9Y6Y8	0.044605	huMAP3_00065.1	Breast Carcinoma
SIDM00884;HCC1395	A2RRP1	0.52204	huMAP3_03203.1	Breast Carcinoma
SIDM00884;HCC1395	A5YKK6	-0.61935	huMAP3_00551.1	Breast Carcinoma
SIDM00884;HCC1395	C9JLW8	-0.63418	huMAP3_00480.1	Breast Carcinoma
SIDM00884;HCC1395	C9JLW8	-0.63418	huMAP3_00574.1	Breast Carcinoma
SIDM00884;HCC1395	O00148	-0.49734	huMAP3_01665.1	Breast Carcinoma
SIDM00884;HCC1395	O00148	-0.49734	huMAP3_02019.1	Breast Carcinoma
SIDM00884;HCC1395	O00148	-0.49734	huMAP3_04872.1	Breast Carcinoma
SIDM00884;HCC1395	O00148	-0.49734	huMAP3_04932.1	Breast Carcinoma
SIDM00884;HCC1395	O00154	1.0076	huMAP3_05184.1	Breast Carcinoma
SIDM00884;HCC1395	O00203	-0.25305	huMAP3_03149.1	Breast Carcinoma
SIDM00884;HCC1395	O00203	-0.25305	huMAP3_03536.1	Breast Carcinoma
SIDM00884;HCC1395	O00214	-0.264754	huMAP3_01687.1	Breast Carcinoma
SIDM00884;HCC1395	O00214	-0.264754	huMAP3_01717.1	Breast Carcinoma
SIDM00884;HCC1395	O00214	-0.264754	huMAP3_02607.1	Breast Carcinoma
SIDM00884;HCC1395	O00217	-0.877145	huMAP3_02819.1	Breast Carcinoma
SIDM00884;HCC1395	O00217	-0.877145	huMAP3_02928.1	Breast Carcinoma
SIDM00884;HCC1395	O00231	0.11907	huMAP3_05064.1	Breast Carcinoma
SIDM00884;HCC1395	O00232	0.13252	huMAP3_05064.1	Breast Carcinoma
SIDM00884;HCC1395	O00267	-0.141995	huMAP3_02594.1	Breast Carcinoma
SIDM00884;HCC1395	O00267	-0.141995	huMAP3_04499.1	Breast Carcinoma
SIDM00884;HCC1395	O00303	-0.24507	huMAP3_01276.1	Breast Carcinoma
SIDM00884;HCC1395	O00330	-0.32392	huMAP3_04704.1	Breast Carcinoma
SIDM00884;HCC1395	O00330	-0.32392	huMAP3_04919.1	Breast Carcinoma
SIDM00884;HCC1395	O00469	2.69798	huMAP3_02991.1	Breast Carcinoma
SIDM00884;HCC1395	O00471	-0.0566606	huMAP3_04054.1	Breast Carcinoma
SIDM00884;HCC1395	O00483	-0.13761	huMAP3_02111.1	Breast Carcinoma
SIDM00884;HCC1395	O00483	-0.13761	huMAP3_04679.1	Breast Carcinoma
SIDM00884;HCC1395	O00487	0.31646	huMAP3_05064.1	Breast Carcinoma
SIDM00884;HCC1395	O00488	-0.841049	huMAP3_02568.1	Breast Carcinoma
SIDM00884;HCC1395	O00560	1.20489	huMAP3_02637.1	Breast Carcinoma
SIDM00884;HCC1395	O00743	0.802905	huMAP3_01958.1	Breast Carcinoma
SIDM00884;HCC1395	O00746	1.88002	huMAP3_04679.1	Breast Carcinoma
SIDM00884;HCC1395	O14497	0.084235	huMAP3_03221.1	Breast Carcinoma
SIDM00884;HCC1395	O14530	-0.00215	huMAP3_04396.1	Breast Carcinoma
SIDM00884;HCC1395	O14531	1.86507	huMAP3_00051.1	Breast Carcinoma
SIDM00884;HCC1395	O14545	-0.955736	huMAP3_00329.1	Breast Carcinoma
SIDM00884;HCC1395	O14561	-0.66303	huMAP3_00983.1	Breast Carcinoma
SIDM00884;HCC1395	O14561	-0.66303	huMAP3_02819.1	Breast Carcinoma
SIDM00884;HCC1395	O14579	0.81322	huMAP3_04405.1	Breast Carcinoma
SIDM00884;HCC1395	O14617	-0.30501	huMAP3_03149.1	Breast Carcinoma
SIDM00884;HCC1395	O14617	-0.30501	huMAP3_03536.1	Breast Carcinoma
SIDM00884;HCC1395	O14617	-0.30501	huMAP3_04238.1	Breast Carcinoma
SIDM00884;HCC1395	O14646	-0.386938	huMAP3_01045.1	Breast Carcinoma
SIDM00884;HCC1395	O14662	0.69499	huMAP3_00053.1	Breast Carcinoma
SIDM00884;HCC1395	O14737	-0.19564	huMAP3_03810.1	Breast Carcinoma
SIDM00884;HCC1395	O14744	0.1652	huMAP3_02465.1	Breast Carcinoma
SIDM00884;HCC1395	O14745	-2.07826	huMAP3_05033.1	Breast Carcinoma
SIDM00884;HCC1395	O14777	-0.767526	huMAP3_01824.1	Breast Carcinoma
SIDM00884;HCC1395	O14802	1.79178	huMAP3_00807.1	Breast Carcinoma
SIDM00884;HCC1395	O14818	0.10177	huMAP3_00356.1	Breast Carcinoma
SIDM00884;HCC1395	O14929	0.96405	huMAP3_01440.1	Breast Carcinoma
SIDM00884;HCC1395	O14936	-1.16783	huMAP3_05036.1	Breast Carcinoma
SIDM00884;HCC1395	O14967	-0.629753	huMAP3_00921.1	Breast Carcinoma
SIDM00884;HCC1395	O14979	-0.67321	huMAP3_04752.1	Breast Carcinoma
SIDM00884;HCC1395	O15047	1.83515	huMAP3_05226.1	Breast Carcinoma
SIDM00884;HCC1395	O15116	-0.01395	huMAP3_02465.1	Breast Carcinoma
SIDM00884;HCC1395	O15143	-1.74245	huMAP3_04814.1	Breast Carcinoma
SIDM00884;HCC1395	O15144	-1.6937	huMAP3_04814.1	Breast Carcinoma
SIDM00884;HCC1395	O15145	-1.86711	huMAP3_04814.1	Breast Carcinoma
SIDM00884;HCC1395	O15155	2.52652	huMAP3_03203.1	Breast Carcinoma
SIDM00884;HCC1395	O15212	-0.26767	huMAP3_00807.1	Breast Carcinoma
SIDM00884;HCC1395	O15235	-0.2526	huMAP3_02367.1	Breast Carcinoma
SIDM00884;HCC1395	O15235	-0.2526	huMAP3_04115.1	Breast Carcinoma
SIDM00884;HCC1395	O15371	0.297995	huMAP3_01276.1	Breast Carcinoma
SIDM00884;HCC1395	O15372	-0.157445	huMAP3_01276.1	Breast Carcinoma
SIDM00884;HCC1395	O15400	-1.15248	huMAP3_00053.1	Breast Carcinoma
SIDM00884;HCC1395	O15446	-0.83204	huMAP3_00807.1	Breast Carcinoma
SIDM00884;HCC1395	O15460	2.29006	huMAP3_00102.1	Breast Carcinoma
SIDM00884;HCC1395	O15498	0.18229	huMAP3_00053.1	Breast Carcinoma
SIDM00884;HCC1395	O15504	-1.6375	huMAP3_03647.1	Breast Carcinoma
SIDM00884;HCC1395	O15511	-1.80673	huMAP3_04814.1	Breast Carcinoma
SIDM00884;HCC1395	O15514	-1.24776	huMAP3_04499.1	Breast Carcinoma
SIDM00884;HCC1395	O43181	-0.321705	huMAP3_02819.1	Breast Carcinoma
SIDM00884;HCC1395	O43237	-0.8003	huMAP3_02226.1	Breast Carcinoma
SIDM00884;HCC1395	O43242	0.12962	huMAP3_05064.1	Breast Carcinoma
SIDM00884;HCC1395	O43264	-0.26008	huMAP3_03203.1	Breast Carcinoma
SIDM00884;HCC1395	O43292	0.16165	huMAP3_01184.1	Breast Carcinoma
SIDM00884;HCC1395	O43318	-0.0244275	huMAP3_05292.1	Breast Carcinoma
SIDM00884;HCC1395	O43324	-0.19911	huMAP3_02637.1	Breast Carcinoma
SIDM00884;HCC1395	O43402	1.02374	huMAP3_03281.1	Breast Carcinoma
SIDM00884;HCC1395	O43447	-0.17566	huMAP3_04549.1	Breast Carcinoma
SIDM00884;HCC1395	O43491	0.19391	huMAP3_00373.1	Breast Carcinoma
SIDM00884;HCC1395	O43491	0.19391	huMAP3_00489.1	Breast Carcinoma
SIDM00884;HCC1395	O43617	0.17792	huMAP3_04127.1	Breast Carcinoma
SIDM00884;HCC1395	O43633	-0.26618	huMAP3_03988.1	Breast Carcinoma
SIDM00884;HCC1395	O43674	-0.06064	huMAP3_04643.1	Breast Carcinoma
SIDM00884;HCC1395	O43674	-0.06064	huMAP3_04889.1	Breast Carcinoma
SIDM00884;HCC1395	O43676	-0.60176	huMAP3_02819.1	Breast Carcinoma
SIDM00884;HCC1395	O43676	-0.60176	huMAP3_02928.1	Breast Carcinoma
SIDM00884;HCC1395	O43678	-0.28538	huMAP3_02819.1	Breast Carcinoma
SIDM00884;HCC1395	O43681	0.801445	huMAP3_00329.1	Breast Carcinoma
SIDM00884;HCC1395	O43716	-0.57767	huMAP3_04642.1	Breast Carcinoma
SIDM00884;HCC1395	O43719	0.28894	huMAP3_04549.1	Breast Carcinoma
SIDM00884;HCC1395	O43747	-0.37507	huMAP3_04311.1	Breast Carcinoma
SIDM00884;HCC1395	O43809	-0.0671	huMAP3_01577.1	Breast Carcinoma
SIDM00884;HCC1395	O43815	-0.53769	huMAP3_00935.1	Breast Carcinoma
SIDM00884;HCC1395	O43819	1.96768	huMAP3_03377.1	Breast Carcinoma
SIDM00884;HCC1395	O43852	2.17214	huMAP3_04958.1	Breast Carcinoma
SIDM00884;HCC1395	O43865	-0.148692	huMAP3_00550.1	Breast Carcinoma
SIDM00884;HCC1395	O43865	-0.148692	huMAP3_02291.1	Breast Carcinoma
SIDM00884;HCC1395	O43865	-0.148692	huMAP3_03481.1	Breast Carcinoma
SIDM00884;HCC1395	O43920	-0.39726	huMAP3_02819.1	Breast Carcinoma
SIDM00884;HCC1395	O60216	0.386445	huMAP3_00229.1	Breast Carcinoma
SIDM00884;HCC1395	O60256	0.45106	huMAP3_00478.1	Breast Carcinoma
SIDM00884;HCC1395	O60256	0.45106	huMAP3_01114.1	Breast Carcinoma
SIDM00884;HCC1395	O60306	0.1959	huMAP3_00309.1	Breast Carcinoma
SIDM00884;HCC1395	O60306	0.1959	huMAP3_01203.1	Breast Carcinoma
SIDM00884;HCC1395	O60508	-0.42255	huMAP3_00309.1	Breast Carcinoma
SIDM00884;HCC1395	O60508	-0.42255	huMAP3_01203.1	Breast Carcinoma
SIDM00884;HCC1395	O60568	2.7925	huMAP3_02991.1	Breast Carcinoma
SIDM00884;HCC1395	O60645	0.230595	huMAP3_04054.1	Breast Carcinoma
SIDM00884;HCC1395	O60749	-0.495605	huMAP3_02481.1	Breast Carcinoma
SIDM00884;HCC1395	O60826	-1.37606	huMAP3_01290.1	Breast Carcinoma
SIDM00884;HCC1395	O60841	0.254135	huMAP3_03324.1	Breast Carcinoma
SIDM00884;HCC1395	O60925	0.13047	huMAP3_04396.1	Breast Carcinoma
SIDM00884;HCC1395	O75127	1.6662	huMAP3_04652.1	Breast Carcinoma
SIDM00884;HCC1395	O75152	-0.40261	huMAP3_01665.1	Breast Carcinoma
SIDM00884;HCC1395	O75152	-0.40261	huMAP3_02019.1	Breast Carcinoma
SIDM00884;HCC1395	O75152	-0.40261	huMAP3_04872.1	Breast Carcinoma
SIDM00884;HCC1395	O75152	-0.40261	huMAP3_04932.1	Breast Carcinoma
SIDM00884;HCC1395	O75170	2.27941	huMAP3_01958.1	Breast Carcinoma
SIDM00884;HCC1395	O75175	-0.418295	huMAP3_00551.1	Breast Carcinoma
SIDM00884;HCC1395	O75208	-1.08567	huMAP3_00244.1	Breast Carcinoma
SIDM00884;HCC1395	O75251	-0.14791	huMAP3_04643.1	Breast Carcinoma
SIDM00884;HCC1395	O75251	-0.14791	huMAP3_04889.1	Breast Carcinoma
SIDM00884;HCC1395	O75306	-0.35467	huMAP3_04643.1	Breast Carcinoma
SIDM00884;HCC1395	O75348	0.11517	huMAP3_01501.1	Breast Carcinoma
SIDM00884;HCC1395	O75380	0.01941	huMAP3_02819.1	Breast Carcinoma
SIDM00884;HCC1395	O75431	0.586225	huMAP3_02950.1	Breast Carcinoma
SIDM00884;HCC1395	O75436	-1.6701	huMAP3_01277.1	Breast Carcinoma
SIDM00884;HCC1395	O75438	-0.05044	huMAP3_04643.1	Breast Carcinoma
SIDM00884;HCC1395	O75448	0.978185	huMAP3_02730.1	Breast Carcinoma
SIDM00884;HCC1395	O75475	0.42381	huMAP3_04853.1	Breast Carcinoma
SIDM00884;HCC1395	O75489	-0.498015	huMAP3_04643.1	Breast Carcinoma
SIDM00884;HCC1395	O75494	-0.11748	huMAP3_00489.1	Breast Carcinoma
SIDM00884;HCC1395	O75616	-0.49702	huMAP3_02105.1	Breast Carcinoma
SIDM00884;HCC1395	O75643	-0.13708	huMAP3_00960.1	Breast Carcinoma
SIDM00884;HCC1395	O75718	2.91183	huMAP3_01577.1	Breast Carcinoma
SIDM00884;HCC1395	O75794	-0.235467	huMAP3_00857.1	Breast Carcinoma
SIDM00884;HCC1395	O75817	1.43241	huMAP3_00441.1	Breast Carcinoma
SIDM00884;HCC1395	O75821	-0.15341	huMAP3_01276.1	Breast Carcinoma
SIDM00884;HCC1395	O75822	-0.56642	huMAP3_01276.1	Breast Carcinoma
SIDM00884;HCC1395	O75832	1.03512	huMAP3_05064.1	Breast Carcinoma
SIDM00884;HCC1395	O75843	2.18368	huMAP3_04311.1	Breast Carcinoma
SIDM00884;HCC1395	O75879	-0.70607	huMAP3_04642.1	Breast Carcinoma
SIDM00884;HCC1395	O75935	0.25239	huMAP3_04946.1	Breast Carcinoma
SIDM00884;HCC1395	O75947	0.08766	huMAP3_00060.1	Breast Carcinoma
SIDM00884;HCC1395	O76003	-0.16222	huMAP3_04338.1	Breast Carcinoma
SIDM00884;HCC1395	O94763	-0.273349	huMAP3_00807.1	Breast Carcinoma
SIDM00884;HCC1395	O94776	0.54915	huMAP3_03905.1	Breast Carcinoma
SIDM00884;HCC1395	O94855	2.23199	huMAP3_00065.1	Breast Carcinoma
SIDM00884;HCC1395	O94855	2.23199	huMAP3_00707.1	Breast Carcinoma
SIDM00884;HCC1395	O94874	-1.19657	huMAP3_03937.1	Breast Carcinoma
SIDM00884;HCC1395	O94888	-1.3022	huMAP3_04044.1	Breast Carcinoma
SIDM00884;HCC1395	O94888	-1.3022	huMAP3_05184.1	Breast Carcinoma
SIDM00884;HCC1395	O94906	0.236355	huMAP3_00960.1	Breast Carcinoma
SIDM00884;HCC1395	O94973	-0.41729	huMAP3_00432.1	Breast Carcinoma
SIDM00884;HCC1395	O94973	-0.41729	huMAP3_05120.1	Breast Carcinoma
SIDM00884;HCC1395	O95139	-1.69915	huMAP3_02819.1	Breast Carcinoma
SIDM00884;HCC1395	O95159	0.753125	huMAP3_00802.1	Breast Carcinoma
SIDM00884;HCC1395	O95159	0.753125	huMAP3_02032.1	Breast Carcinoma
SIDM00884;HCC1395	O95163	-1.5768	huMAP3_00478.1	Breast Carcinoma
SIDM00884;HCC1395	O95168	-0.48867	huMAP3_02819.1	Breast Carcinoma
SIDM00884;HCC1395	O95169	-0.90822	huMAP3_02819.1	Breast Carcinoma
SIDM00884;HCC1395	O95178	-1.3232	huMAP3_02819.1	Breast Carcinoma
SIDM00884;HCC1395	O95178	-1.3232	huMAP3_02928.1	Breast Carcinoma
SIDM00884;HCC1395	O95182	-0.263285	huMAP3_02819.1	Breast Carcinoma
SIDM00884;HCC1395	O95182	-0.263285	huMAP3_02928.1	Breast Carcinoma
SIDM00884;HCC1395	O95202	-1.17291	huMAP3_04758.1	Breast Carcinoma
SIDM00884;HCC1395	O95229	-0.228352	huMAP3_01824.1	Breast Carcinoma
SIDM00884;HCC1395	O95292	0.6435	huMAP3_00802.1	Breast Carcinoma
SIDM00884;HCC1395	O95292	0.6435	huMAP3_01422.1	Breast Carcinoma
SIDM00884;HCC1395	O95298	-0.443944	huMAP3_04643.1	Breast Carcinoma
SIDM00884;HCC1395	O95298	-0.443944	huMAP3_04889.1	Breast Carcinoma
SIDM00884;HCC1395	O95299	-0.01513	huMAP3_02819.1	Breast Carcinoma
SIDM00884;HCC1395	O95347	0.14843	huMAP3_03084.1	Breast Carcinoma
SIDM00884;HCC1395	O95456	-1.1267	huMAP3_00356.1	Breast Carcinoma
SIDM00884;HCC1395	O95571	-0.215295	huMAP3_00857.1	Breast Carcinoma
SIDM00884;HCC1395	O95571	-0.215295	huMAP3_01381.1	Breast Carcinoma
SIDM00884;HCC1395	O95602	-1.1021	huMAP3_00807.1	Breast Carcinoma
SIDM00884;HCC1395	O95619	0.99546	huMAP3_04039.1	Breast Carcinoma
SIDM00884;HCC1395	O95639	-0.25704	huMAP3_00102.1	Breast Carcinoma
SIDM00884;HCC1395	O95696	0.17016	huMAP3_02851.1	Breast Carcinoma
SIDM00884;HCC1395	O95716	-0.263447	huMAP3_01245.1	Breast Carcinoma
SIDM00884;HCC1395	O95757	-0.743335	huMAP3_04877.1	Breast Carcinoma
SIDM00884;HCC1395	O95758	-1.23788	huMAP3_00349.1	Breast Carcinoma
SIDM00884;HCC1395	O95782	0.39673	huMAP3_05120.1	Breast Carcinoma
SIDM00884;HCC1395	O95793	0.315425	huMAP3_03966.1	Breast Carcinoma
SIDM00884;HCC1395	O95819	1.69942	huMAP3_00935.1	Breast Carcinoma
SIDM00884;HCC1395	O95831	0.08549	huMAP3_01357.1	Breast Carcinoma
SIDM00884;HCC1395	O95834	0.574234	huMAP3_04859.1	Breast Carcinoma
SIDM00884;HCC1395	O95983	-1.91328	huMAP3_03905.1	Breast Carcinoma
SIDM00884;HCC1395	O95994	-0.285154	huMAP3_03184.1	Breast Carcinoma
SIDM00884;HCC1395	O96000	-0.056515	huMAP3_02819.1	Breast Carcinoma
SIDM00884;HCC1395	O96000	-0.056515	huMAP3_02928.1	Breast Carcinoma
SIDM00884;HCC1395	O96019	-0.08609	huMAP3_02648.1	Breast Carcinoma
SIDM00884;HCC1395	P00352	0.252838	huMAP3_03184.1	Breast Carcinoma
SIDM00884;HCC1395	P00390	0.89375	huMAP3_04290.1	Breast Carcinoma
SIDM00884;HCC1395	P03928	0.868669	huMAP3_00060.1	Breast Carcinoma
SIDM00884;HCC1395	P04216	-0.15039	huMAP3_01184.1	Breast Carcinoma
SIDM00884;HCC1395	P04843	0.53554	huMAP3_00921.1	Breast Carcinoma
SIDM00884;HCC1395	P05141	0.24538	huMAP3_02620.1	Breast Carcinoma
SIDM00884;HCC1395	P05386	-0.133015	huMAP3_03966.1	Breast Carcinoma
SIDM00884;HCC1395	P05387	0.046075	huMAP3_03610.1	Breast Carcinoma
SIDM00884;HCC1395	P05423	1.73098	huMAP3_00807.1	Breast Carcinoma
SIDM00884;HCC1395	P06400	-0.756828	huMAP3_02854.1	Breast Carcinoma
SIDM00884;HCC1395	P06400	-0.756828	huMAP3_03241.1	Breast Carcinoma
SIDM00884;HCC1395	P06746	-0.562011	huMAP3_01586.1	Breast Carcinoma
SIDM00884;HCC1395	P06746	-0.562011	huMAP3_02384.1	Breast Carcinoma
SIDM00884;HCC1395	P06756	1.65244	huMAP3_02261.1	Breast Carcinoma
SIDM00884;HCC1395	P07237	1.20558	huMAP3_00102.1	Breast Carcinoma
SIDM00884;HCC1395	P07305	-0.82909	huMAP3_02851.1	Breast Carcinoma
SIDM00884;HCC1395	P07437	0.12076	huMAP3_03106.1	Breast Carcinoma
SIDM00884;HCC1395	P07437	0.12076	huMAP3_04859.1	Breast Carcinoma
SIDM00884;HCC1395	P07814	0.22151	huMAP3_02637.1	Breast Carcinoma
SIDM00884;HCC1395	P08134	1.19742	huMAP3_00059.1	Breast Carcinoma
SIDM00884;HCC1395	P08237	0.37285	huMAP3_02135.1	Breast Carcinoma
SIDM00884;HCC1395	P08237	0.37285	huMAP3_04277.1	Breast Carcinoma
SIDM00884;HCC1395	P08240	-0.08191	huMAP3_01535.1	Breast Carcinoma
SIDM00884;HCC1395	P08559	-0.14102	huMAP3_04704.1	Breast Carcinoma
SIDM00884;HCC1395	P08559	-0.14102	huMAP3_04919.1	Breast Carcinoma
SIDM00884;HCC1395	P08572	4.61893	huMAP3_02991.1	Breast Carcinoma
SIDM00884;HCC1395	P08579	-0.177145	huMAP3_04549.1	Breast Carcinoma
SIDM00884;HCC1395	P08670	2.7345	huMAP3_05156.1	Breast Carcinoma
SIDM00884;HCC1395	P08729	0.15284	huMAP3_05156.1	Breast Carcinoma
SIDM00884;HCC1395	P08754	-0.52822	huMAP3_03550.1	Breast Carcinoma
SIDM00884;HCC1395	P09001	0.19123	huMAP3_02367.1	Breast Carcinoma
SIDM00884;HCC1395	P09001	0.19123	huMAP3_04652.1	Breast Carcinoma
SIDM00884;HCC1395	P09012	-0.189975	huMAP3_04549.1	Breast Carcinoma
SIDM00884;HCC1395	P09234	0.01998	huMAP3_04549.1	Breast Carcinoma
SIDM00884;HCC1395	P09382	3.17629	huMAP3_04614.1	Breast Carcinoma
SIDM00884;HCC1395	P09543	0.00738	huMAP3_00697.1	Breast Carcinoma
SIDM00884;HCC1395	P09884	-0.390287	huMAP3_02748.1	Breast Carcinoma
SIDM00884;HCC1395	P0DPB6	0.298333	huMAP3_00807.1	Breast Carcinoma
SIDM00884;HCC1395	P10515	-0.12366	huMAP3_04919.1	Breast Carcinoma
SIDM00884;HCC1395	P10599	0.30972	huMAP3_01357.1	Breast Carcinoma
SIDM00884;HCC1395	P11137	-0.0514685	huMAP3_00210.1	Breast Carcinoma
SIDM00884;HCC1395	P11142	0.2155	huMAP3_04877.1	Breast Carcinoma
SIDM00884;HCC1395	P11177	-0.394505	huMAP3_04704.1	Breast Carcinoma
SIDM00884;HCC1395	P11177	-0.394505	huMAP3_04919.1	Breast Carcinoma
SIDM00884;HCC1395	P11441	0.68844	huMAP3_00329.1	Breast Carcinoma
SIDM00884;HCC1395	P11498	-0.076325	huMAP3_02135.1	Breast Carcinoma
SIDM00884;HCC1395	P11717	0.039605	huMAP3_02965.1	Breast Carcinoma
SIDM00884;HCC1395	P13051	-0.37788	huMAP3_01826.1	Breast Carcinoma
SIDM00884;HCC1395	P13674	1.18496	huMAP3_00102.1	Breast Carcinoma
SIDM00884;HCC1395	P13797	0.8341	huMAP3_03533.1	Breast Carcinoma
SIDM00884;HCC1395	P13861	-1.45421	huMAP3_00210.1	Breast Carcinoma
SIDM00884;HCC1395	P13984	0.31476	huMAP3_02594.1	Breast Carcinoma
SIDM00884;HCC1395	P13984	0.31476	huMAP3_04499.1	Breast Carcinoma
SIDM00884;HCC1395	P14735	-0.14925	huMAP3_05156.1	Breast Carcinoma
SIDM00884;HCC1395	P14859	-0.332975	huMAP3_04877.1	Breast Carcinoma
SIDM00884;HCC1395	P14868	-0.2662	huMAP3_02637.1	Breast Carcinoma
SIDM00884;HCC1395	P15531	-0.75587	huMAP3_04679.1	Breast Carcinoma
SIDM00884;HCC1395	P16435	1.14495	huMAP3_01437.1	Breast Carcinoma
SIDM00884;HCC1395	P17026	1.51726	huMAP3_02851.1	Breast Carcinoma
SIDM00884;HCC1395	P17301	-0.640263	huMAP3_01687.1	Breast Carcinoma
SIDM00884;HCC1395	P17301	-0.640263	huMAP3_02607.1	Breast Carcinoma
SIDM00884;HCC1395	P17568	-0.454292	huMAP3_02819.1	Breast Carcinoma
SIDM00884;HCC1395	P17612	1.61051	huMAP3_01849.1	Breast Carcinoma
SIDM00884;HCC1395	P17858	-0.17774	huMAP3_04277.1	Breast Carcinoma
SIDM00884;HCC1395	P17980	0.11012	huMAP3_05064.1	Breast Carcinoma
SIDM00884;HCC1395	P17987	-0.59654	huMAP3_03810.1	Breast Carcinoma
SIDM00884;HCC1395	P18077	0.17106	huMAP3_03610.1	Breast Carcinoma
SIDM00884;HCC1395	P18084	0	huMAP3_02261.1	Breast Carcinoma
SIDM00884;HCC1395	P18615	-2.2366	huMAP3_01088.1	Breast Carcinoma
SIDM00884;HCC1395	P18859	-0.05365	huMAP3_00060.1	Breast Carcinoma
SIDM00884;HCC1395	P18887	-0.300235	huMAP3_01586.1	Breast Carcinoma
SIDM00884;HCC1395	P18887	-0.300235	huMAP3_02384.1	Breast Carcinoma
SIDM00884;HCC1395	P19256	0.135519	huMAP3_02201.1	Breast Carcinoma
SIDM00884;HCC1395	P19256	0.135519	huMAP3_04870.1	Breast Carcinoma
SIDM00884;HCC1395	P19338	0.76877	huMAP3_03610.1	Breast Carcinoma
SIDM00884;HCC1395	P19387	-0.38927	huMAP3_04499.1	Breast Carcinoma
SIDM00884;HCC1395	P19388	-0.20074	huMAP3_00807.1	Breast Carcinoma
SIDM00884;HCC1395	P19404	0.0254	huMAP3_02819.1	Breast Carcinoma
SIDM00884;HCC1395	P19784	-0.35616	huMAP3_01759.1	Breast Carcinoma
SIDM00884;HCC1395	P19838	1.62254	huMAP3_05441.1	Breast Carcinoma
SIDM00884;HCC1395	P20042	0.11283	huMAP3_00857.1	Breast Carcinoma
SIDM00884;HCC1395	P20339	0.166715	huMAP3_01895.1	Breast Carcinoma
SIDM00884;HCC1395	P20618	0.191175	huMAP3_00356.1	Breast Carcinoma
SIDM00884;HCC1395	P21281	0.16774	huMAP3_01413.1	Breast Carcinoma
SIDM00884;HCC1395	P21281	0.16774	huMAP3_01501.1	Breast Carcinoma
SIDM00884;HCC1395	P21283	-0.32965	huMAP3_01413.1	Breast Carcinoma
SIDM00884;HCC1395	P21291	0.216555	huMAP3_01245.1	Breast Carcinoma
SIDM00884;HCC1395	P21926	-0.949311	huMAP3_04614.1	Breast Carcinoma
SIDM00884;HCC1395	P22059	0.7082	huMAP3_00802.1	Breast Carcinoma
SIDM00884;HCC1395	P22059	0.7082	huMAP3_01422.1	Breast Carcinoma
SIDM00884;HCC1395	P22059	0.7082	huMAP3_02032.1	Breast Carcinoma
SIDM00884;HCC1395	P22102	-0.207175	huMAP3_03377.1	Breast Carcinoma
SIDM00884;HCC1395	P22392	0.27876	huMAP3_04679.1	Breast Carcinoma
SIDM00884;HCC1395	P22830	3.72462	huMAP3_05182.1	Breast Carcinoma
SIDM00884;HCC1395	P23193	-1.27244	huMAP3_04535.1	Breast Carcinoma
SIDM00884;HCC1395	P23368	0.439235	huMAP3_05184.1	Breast Carcinoma
SIDM00884;HCC1395	P23528	0.598945	huMAP3_03395.1	Breast Carcinoma
SIDM00884;HCC1395	P23634	1.63221	huMAP3_02201.1	Breast Carcinoma
SIDM00884;HCC1395	P23634	1.63221	huMAP3_04870.1	Breast Carcinoma
SIDM00884;HCC1395	P24534	-0.291075	huMAP3_00469.1	Breast Carcinoma
SIDM00884;HCC1395	P24534	-0.291075	huMAP3_04189.1	Breast Carcinoma
SIDM00884;HCC1395	P24539	0.11957	huMAP3_00060.1	Breast Carcinoma
SIDM00884;HCC1395	P25205	-0.366255	huMAP3_00154.1	Breast Carcinoma
SIDM00884;HCC1395	P25398	0.33499	huMAP3_03966.1	Breast Carcinoma
SIDM00884;HCC1395	P25705	0.50162	huMAP3_00261.1	Breast Carcinoma
SIDM00884;HCC1395	P25786	0.237505	huMAP3_00356.1	Breast Carcinoma
SIDM00884;HCC1395	P25787	0.27517	huMAP3_00356.1	Breast Carcinoma
SIDM00884;HCC1395	P25788	0.18502	huMAP3_00356.1	Breast Carcinoma
SIDM00884;HCC1395	P25789	0.22404	huMAP3_00356.1	Breast Carcinoma
SIDM00884;HCC1395	P26006	0.21824	huMAP3_01687.1	Breast Carcinoma
SIDM00884;HCC1395	P26006	0.21824	huMAP3_02607.1	Breast Carcinoma
SIDM00884;HCC1395	P26196	-1.03059	huMAP3_02526.1	Breast Carcinoma
SIDM00884;HCC1395	P26368	-0.0923	huMAP3_00489.1	Breast Carcinoma
SIDM00884;HCC1395	P26373	0.18672	huMAP3_03610.1	Breast Carcinoma
SIDM00884;HCC1395	P26599	-0.4193	huMAP3_00349.1	Breast Carcinoma
SIDM00884;HCC1395	P26639	0.205105	huMAP3_02637.1	Breast Carcinoma
SIDM00884;HCC1395	P26640	0.0214	huMAP3_00469.1	Breast Carcinoma
SIDM00884;HCC1395	P26640	0.0214	huMAP3_04189.1	Breast Carcinoma
SIDM00884;HCC1395	P26641	-0.154785	huMAP3_00469.1	Breast Carcinoma
SIDM00884;HCC1395	P26641	-0.154785	huMAP3_04189.1	Breast Carcinoma
SIDM00884;HCC1395	P27695	0.242225	huMAP3_02119.1	Breast Carcinoma
SIDM00884;HCC1395	P27695	0.242225	huMAP3_03762.1	Breast Carcinoma
SIDM00884;HCC1395	P27708	-0.0485	huMAP3_03106.1	Breast Carcinoma
SIDM00884;HCC1395	P27708	-0.0485	huMAP3_04859.1	Breast Carcinoma
SIDM00884;HCC1395	P27816	1.17602	huMAP3_02119.1	Breast Carcinoma
SIDM00884;HCC1395	P27816	1.17602	huMAP3_03762.1	Breast Carcinoma
SIDM00884;HCC1395	P28062	1.53892	huMAP3_00356.1	Breast Carcinoma
SIDM00884;HCC1395	P28065	1.70691	huMAP3_00356.1	Breast Carcinoma
SIDM00884;HCC1395	P28066	-0.17295	huMAP3_00356.1	Breast Carcinoma
SIDM00884;HCC1395	P28070	0.35408	huMAP3_00356.1	Breast Carcinoma
SIDM00884;HCC1395	P28072	-0.216445	huMAP3_00356.1	Breast Carcinoma
SIDM00884;HCC1395	P28074	0.034325	huMAP3_00356.1	Breast Carcinoma
SIDM00884;HCC1395	P28331	-0.12432	huMAP3_02819.1	Breast Carcinoma
SIDM00884;HCC1395	P28370	-0.14559	huMAP3_00206.1	Breast Carcinoma
SIDM00884;HCC1395	P28838	-0.43196	huMAP3_01381.1	Breast Carcinoma
SIDM00884;HCC1395	P29692	0.393785	huMAP3_00469.1	Breast Carcinoma
SIDM00884;HCC1395	P29692	0.393785	huMAP3_04189.1	Breast Carcinoma
SIDM00884;HCC1395	P30046	-0.39214	huMAP3_03124.1	Breast Carcinoma
SIDM00884;HCC1395	P30049	0.11535	huMAP3_00060.1	Breast Carcinoma
SIDM00884;HCC1395	P30084	1.18594	huMAP3_03373.1	Breast Carcinoma
SIDM00884;HCC1395	P30260	-0.521023	huMAP3_03388.1	Breast Carcinoma
SIDM00884;HCC1395	P30419	-0.74083	huMAP3_04853.1	Breast Carcinoma
SIDM00884;HCC1395	P31146	0.333597	huMAP3_04826.1	Breast Carcinoma
SIDM00884;HCC1395	P31150	0.833645	huMAP3_01895.1	Breast Carcinoma
SIDM00884;HCC1395	P31321	1.26851	huMAP3_01849.1	Breast Carcinoma
SIDM00884;HCC1395	P31323	-0.00817235	huMAP3_00210.1	Breast Carcinoma
SIDM00884;HCC1395	P31350	-1.56387	huMAP3_03388.1	Breast Carcinoma
SIDM00884;HCC1395	P31689	-0.24321	huMAP3_03106.1	Breast Carcinoma
SIDM00884;HCC1395	P31689	-0.24321	huMAP3_04859.1	Breast Carcinoma
SIDM00884;HCC1395	P31942	-0.102605	huMAP3_01655.1	Breast Carcinoma
SIDM00884;HCC1395	P33176	0.31835	huMAP3_04401.1	Breast Carcinoma
SIDM00884;HCC1395	P33240	-0.67998	huMAP3_00102.1	Breast Carcinoma
SIDM00884;HCC1395	P33991	-0.58539	huMAP3_00154.1	Breast Carcinoma
SIDM00884;HCC1395	P34897	-0.46237	huMAP3_01447.1	Breast Carcinoma
SIDM00884;HCC1395	P34897	-0.46237	huMAP3_02592.1	Breast Carcinoma
SIDM00884;HCC1395	P35249	-0.342485	huMAP3_00703.1	Breast Carcinoma
SIDM00884;HCC1395	P35249	-0.342485	huMAP3_02854.1	Breast Carcinoma
SIDM00884;HCC1395	P35249	-0.342485	huMAP3_03241.1	Breast Carcinoma
SIDM00884;HCC1395	P35250	-0.29035	huMAP3_00703.1	Breast Carcinoma
SIDM00884;HCC1395	P35250	-0.29035	huMAP3_02854.1	Breast Carcinoma
SIDM00884;HCC1395	P35250	-0.29035	huMAP3_03241.1	Breast Carcinoma
SIDM00884;HCC1395	P35269	0.16346	huMAP3_02594.1	Breast Carcinoma
SIDM00884;HCC1395	P35606	0.704515	huMAP3_04405.1	Breast Carcinoma
SIDM00884;HCC1395	P35659	-0.295005	huMAP3_02515.1	Breast Carcinoma
SIDM00884;HCC1395	P35998	0.437485	huMAP3_05064.1	Breast Carcinoma
SIDM00884;HCC1395	P36543	0.277865	huMAP3_01413.1	Breast Carcinoma
SIDM00884;HCC1395	P36543	0.277865	huMAP3_01501.1	Breast Carcinoma
SIDM00884;HCC1395	P36873	-1.82056	huMAP3_02357.1	Breast Carcinoma
SIDM00884;HCC1395	P36915	-0.23603	huMAP3_00244.1	Breast Carcinoma
SIDM00884;HCC1395	P36954	-0.319555	huMAP3_04499.1	Breast Carcinoma
SIDM00884;HCC1395	P37198	-0.12729	huMAP3_03647.1	Breast Carcinoma
SIDM00884;HCC1395	P38432	-1.04666	huMAP3_02465.1	Breast Carcinoma
SIDM00884;HCC1395	P38919	-0.272805	huMAP3_04872.1	Breast Carcinoma
SIDM00884;HCC1395	P39023	0.0832	huMAP3_03966.1	Breast Carcinoma
SIDM00884;HCC1395	P39060	1.54505	huMAP3_02991.1	Breast Carcinoma
SIDM00884;HCC1395	P39656	0.733275	huMAP3_00921.1	Breast Carcinoma
SIDM00884;HCC1395	P40227	-0.68134	huMAP3_03810.1	Breast Carcinoma
SIDM00884;HCC1395	P40306	1.45933	huMAP3_00356.1	Breast Carcinoma
SIDM00884;HCC1395	P40855	-1.49183	huMAP3_03744.1	Breast Carcinoma
SIDM00884;HCC1395	P40937	-0.62281	huMAP3_00703.1	Breast Carcinoma
SIDM00884;HCC1395	P40937	-0.62281	huMAP3_02854.1	Breast Carcinoma
SIDM00884;HCC1395	P40937	-0.62281	huMAP3_03241.1	Breast Carcinoma
SIDM00884;HCC1395	P40938	0.1627	huMAP3_00703.1	Breast Carcinoma
SIDM00884;HCC1395	P40938	0.1627	huMAP3_02854.1	Breast Carcinoma
SIDM00884;HCC1395	P41091	0.045815	huMAP3_00857.1	Breast Carcinoma
SIDM00884;HCC1395	P41223	0.08421	huMAP3_00309.1	Breast Carcinoma
SIDM00884;HCC1395	P41223	0.08421	huMAP3_01203.1	Breast Carcinoma
SIDM00884;HCC1395	P41252	0.4648	huMAP3_02637.1	Breast Carcinoma
SIDM00884;HCC1395	P42285	-0.28789	huMAP3_05382.1	Breast Carcinoma
SIDM00884;HCC1395	P42566	-0.082305	huMAP3_05120.1	Breast Carcinoma
SIDM00884;HCC1395	P42677	-0.20162	huMAP3_03106.1	Breast Carcinoma
SIDM00884;HCC1395	P42677	-0.20162	huMAP3_04859.1	Breast Carcinoma
SIDM00884;HCC1395	P42695	0.654368	huMAP3_03084.1	Breast Carcinoma
SIDM00884;HCC1395	P43007	-1.46337	huMAP3_03035.1	Breast Carcinoma
SIDM00884;HCC1395	P43487	-0.36534	huMAP3_01999.1	Breast Carcinoma
SIDM00884;HCC1395	P43686	0.23331	huMAP3_05064.1	Breast Carcinoma
SIDM00884;HCC1395	P46063	0.84235	huMAP3_04758.1	Breast Carcinoma
SIDM00884;HCC1395	P46100	-0.510385	huMAP3_01440.1	Breast Carcinoma
SIDM00884;HCC1395	P46459	-0.14752	huMAP3_00053.1	Breast Carcinoma
SIDM00884;HCC1395	P46736	-0.56795	huMAP3_01447.1	Breast Carcinoma
SIDM00884;HCC1395	P46736	-0.56795	huMAP3_02592.1	Breast Carcinoma
SIDM00884;HCC1395	P46776	0.161105	huMAP3_03610.1	Breast Carcinoma
SIDM00884;HCC1395	P46778	0.283825	huMAP3_03610.1	Breast Carcinoma
SIDM00884;HCC1395	P46783	-0.20656	huMAP3_04293.1	Breast Carcinoma
SIDM00884;HCC1395	P47755	1.17993	huMAP3_02458.1	Breast Carcinoma
SIDM00884;HCC1395	P47756	0.324815	huMAP3_02458.1	Breast Carcinoma
SIDM00884;HCC1395	P47897	0.62042	huMAP3_02637.1	Breast Carcinoma
SIDM00884;HCC1395	P47985	1.29663	huMAP3_01826.1	Breast Carcinoma
SIDM00884;HCC1395	P48047	0.41048	huMAP3_00261.1	Breast Carcinoma
SIDM00884;HCC1395	P48059	0.40434	huMAP3_04827.1	Breast Carcinoma
SIDM00884;HCC1395	P48163	2.88748	huMAP3_03184.1	Breast Carcinoma
SIDM00884;HCC1395	P48426	-1.17229	huMAP3_00550.1	Breast Carcinoma
SIDM00884;HCC1395	P48426	-1.17229	huMAP3_02291.1	Breast Carcinoma
SIDM00884;HCC1395	P48426	-1.17229	huMAP3_03481.1	Breast Carcinoma
SIDM00884;HCC1395	P48444	0.3801	huMAP3_04405.1	Breast Carcinoma
SIDM00884;HCC1395	P48556	0.23544	huMAP3_05064.1	Breast Carcinoma
SIDM00884;HCC1395	P48634	-0.78795	huMAP3_01928.1	Breast Carcinoma
SIDM00884;HCC1395	P48634	-0.78795	huMAP3_03324.1	Breast Carcinoma
SIDM00884;HCC1395	P48643	-0.5428	huMAP3_01951.1	Breast Carcinoma
SIDM00884;HCC1395	P48681	-0.203576	huMAP3_05156.1	Breast Carcinoma
SIDM00884;HCC1395	P49006	-0.833865	huMAP3_04853.1	Breast Carcinoma
SIDM00884;HCC1395	P49023	0.76508	huMAP3_04827.1	Breast Carcinoma
SIDM00884;HCC1395	P49207	0.08834	huMAP3_03610.1	Breast Carcinoma
SIDM00884;HCC1395	P49247	0.19328	huMAP3_00244.1	Breast Carcinoma
SIDM00884;HCC1395	P49321	0.39755	huMAP3_01440.1	Breast Carcinoma
SIDM00884;HCC1395	P49368	-0.57262	huMAP3_01951.1	Breast Carcinoma
SIDM00884;HCC1395	P49406	-0.06958	huMAP3_02720.1	Breast Carcinoma
SIDM00884;HCC1395	P49406	-0.06958	huMAP3_04652.1	Breast Carcinoma
SIDM00884;HCC1395	P49411	0.14426	huMAP3_02135.1	Breast Carcinoma
SIDM00884;HCC1395	P49427	0.125102	huMAP3_03088.1	Breast Carcinoma
SIDM00884;HCC1395	P49427	0.125102	huMAP3_04044.1	Breast Carcinoma
SIDM00884;HCC1395	P49588	-0.169655	huMAP3_03533.1	Breast Carcinoma
SIDM00884;HCC1395	P49589	0.454825	huMAP3_00469.1	Breast Carcinoma
SIDM00884;HCC1395	P49589	0.454825	huMAP3_04189.1	Breast Carcinoma
SIDM00884;HCC1395	P49642	-1.13601	huMAP3_02748.1	Breast Carcinoma
SIDM00884;HCC1395	P49643	-0.606805	huMAP3_02748.1	Breast Carcinoma
SIDM00884;HCC1395	P49720	0.27522	huMAP3_00356.1	Breast Carcinoma
SIDM00884;HCC1395	P49721	0.265235	huMAP3_00356.1	Breast Carcinoma
SIDM00884;HCC1395	P49736	-0.318955	huMAP3_00154.1	Breast Carcinoma
SIDM00884;HCC1395	P49750	-0.29368	huMAP3_01533.1	Breast Carcinoma
SIDM00884;HCC1395	P49750	-0.29368	huMAP3_02281.1	Breast Carcinoma
SIDM00884;HCC1395	P49756	0.054845	huMAP3_00347.1	Breast Carcinoma
SIDM00884;HCC1395	P49821	0.14011	huMAP3_02819.1	Breast Carcinoma
SIDM00884;HCC1395	P49915	0.31922	huMAP3_03373.1	Breast Carcinoma
SIDM00884;HCC1395	P49916	-0.5797	huMAP3_01586.1	Breast Carcinoma
SIDM00884;HCC1395	P49916	-0.5797	huMAP3_02384.1	Breast Carcinoma
SIDM00884;HCC1395	P50552	0.828785	huMAP3_00207.1	Breast Carcinoma
SIDM00884;HCC1395	P50897	-0.60765	huMAP3_02965.1	Breast Carcinoma
SIDM00884;HCC1395	P50990	-0.639855	huMAP3_03810.1	Breast Carcinoma
SIDM00884;HCC1395	P50991	-0.6626	huMAP3_03810.1	Breast Carcinoma
SIDM00884;HCC1395	P51114	0.25593	huMAP3_04023.1	Breast Carcinoma
SIDM00884;HCC1395	P51148	-0.11133	huMAP3_02945.1	Breast Carcinoma
SIDM00884;HCC1395	P51149	-0.51435	huMAP3_02945.1	Breast Carcinoma
SIDM00884;HCC1395	P51151	-0.384667	huMAP3_01895.1	Breast Carcinoma
SIDM00884;HCC1395	P51531	1.27395	huMAP3_03221.1	Breast Carcinoma
SIDM00884;HCC1395	P51532	-0.21429	huMAP3_03221.1	Breast Carcinoma
SIDM00884;HCC1395	P51571	1.05907	huMAP3_02620.1	Breast Carcinoma
SIDM00884;HCC1395	P51610	0.09928	huMAP3_00564.1	Breast Carcinoma
SIDM00884;HCC1395	P51665	0.20612	huMAP3_05064.1	Breast Carcinoma
SIDM00884;HCC1395	P51970	-0.61604	huMAP3_02819.1	Breast Carcinoma
SIDM00884;HCC1395	P51991	-0.15702	huMAP3_01655.1	Breast Carcinoma
SIDM00884;HCC1395	P52306	0.21619	huMAP3_00059.1	Breast Carcinoma
SIDM00884;HCC1395	P52434	-1.148	huMAP3_00807.1	Breast Carcinoma
SIDM00884;HCC1395	P52815	0.032355	huMAP3_01856.1	Breast Carcinoma
SIDM00884;HCC1395	P52815	0.032355	huMAP3_03763.1	Breast Carcinoma
SIDM00884;HCC1395	P52907	-0.25012	huMAP3_02458.1	Breast Carcinoma
SIDM00884;HCC1395	P52948	0.01242	huMAP3_03647.1	Breast Carcinoma
SIDM00884;HCC1395	P53384	1.17732	huMAP3_04338.1	Breast Carcinoma
SIDM00884;HCC1395	P53396	0.51054	huMAP3_04290.1	Breast Carcinoma
SIDM00884;HCC1395	P53618	0.43414	huMAP3_04405.1	Breast Carcinoma
SIDM00884;HCC1395	P53621	0.69091	huMAP3_04405.1	Breast Carcinoma
SIDM00884;HCC1395	P53675	-0.593427	huMAP3_03408.1	Breast Carcinoma
SIDM00884;HCC1395	P53680	1.29348	huMAP3_00432.1	Breast Carcinoma
SIDM00884;HCC1395	P53680	1.29348	huMAP3_05120.1	Breast Carcinoma
SIDM00884;HCC1395	P53801	-0.492939	huMAP3_00053.1	Breast Carcinoma
SIDM00884;HCC1395	P53803	-0.494762	huMAP3_00807.1	Breast Carcinoma
SIDM00884;HCC1395	P53992	0.02577	huMAP3_00707.1	Breast Carcinoma
SIDM00884;HCC1395	P54105	-0.32615	huMAP3_04549.1	Breast Carcinoma
SIDM00884;HCC1395	P54136	0.57191	huMAP3_02637.1	Breast Carcinoma
SIDM00884;HCC1395	P54289	1.61095	huMAP3_02261.1	Breast Carcinoma
SIDM00884;HCC1395	P54819	0.01529	huMAP3_01357.1	Breast Carcinoma
SIDM00884;HCC1395	P55036	-0.07439	huMAP3_05064.1	Breast Carcinoma
SIDM00884;HCC1395	P55209	-1.74328	huMAP3_03787.1	Breast Carcinoma
SIDM00884;HCC1395	P55789	2.04939	huMAP3_01357.1	Breast Carcinoma
SIDM00884;HCC1395	P55884	0.03585	huMAP3_01276.1	Breast Carcinoma
SIDM00884;HCC1395	P56134	-0.850808	huMAP3_00261.1	Breast Carcinoma
SIDM00884;HCC1395	P56192	-0.11635	huMAP3_02637.1	Breast Carcinoma
SIDM00884;HCC1395	P56199	0.222786	huMAP3_01687.1	Breast Carcinoma
SIDM00884;HCC1395	P56199	0.222786	huMAP3_01717.1	Breast Carcinoma
SIDM00884;HCC1395	P56199	0.222786	huMAP3_02607.1	Breast Carcinoma
SIDM00884;HCC1395	P56199	0.222786	huMAP3_04614.1	Breast Carcinoma
SIDM00884;HCC1395	P56556	-0.30481	huMAP3_02819.1	Breast Carcinoma
SIDM00884;HCC1395	P57678	-0.211963	huMAP3_04549.1	Breast Carcinoma
SIDM00884;HCC1395	P59780	1.53775	huMAP3_03149.1	Breast Carcinoma
SIDM00884;HCC1395	P59780	1.53775	huMAP3_04238.1	Breast Carcinoma
SIDM00884;HCC1395	P59998	-1.82281	huMAP3_04814.1	Breast Carcinoma
SIDM00884;HCC1395	P60228	-0.138685	huMAP3_01276.1	Breast Carcinoma
SIDM00884;HCC1395	P60510	1.65603	huMAP3_05182.1	Breast Carcinoma
SIDM00884;HCC1395	P60866	0.11256	huMAP3_04293.1	Breast Carcinoma
SIDM00884;HCC1395	P60891	1.39965	huMAP3_00478.1	Breast Carcinoma
SIDM00884;HCC1395	P60891	1.39965	huMAP3_01114.1	Breast Carcinoma
SIDM00884;HCC1395	P60900	0.191	huMAP3_00356.1	Breast Carcinoma
SIDM00884;HCC1395	P60981	0.93971	huMAP3_03395.1	Breast Carcinoma
SIDM00884;HCC1395	P61006	0.563075	huMAP3_01895.1	Breast Carcinoma
SIDM00884;HCC1395	P61026	0.786705	huMAP3_01895.1	Breast Carcinoma
SIDM00884;HCC1395	P61106	-0.596375	huMAP3_01895.1	Breast Carcinoma
SIDM00884;HCC1395	P61106	-0.596375	huMAP3_02945.1	Breast Carcinoma
SIDM00884;HCC1395	P61158	-2.12094	huMAP3_04814.1	Breast Carcinoma
SIDM00884;HCC1395	P61160	-2.32229	huMAP3_04814.1	Breast Carcinoma
SIDM00884;HCC1395	P61163	-0.0337	huMAP3_04946.1	Breast Carcinoma
SIDM00884;HCC1395	P61201	0.5644	huMAP3_05041.1	Breast Carcinoma
SIDM00884;HCC1395	P61218	-1.07511	huMAP3_00807.1	Breast Carcinoma
SIDM00884;HCC1395	P61221	-0.144115	huMAP3_02965.1	Breast Carcinoma
SIDM00884;HCC1395	P61289	0.37973	huMAP3_00356.1	Breast Carcinoma
SIDM00884;HCC1395	P61586	0.9051	huMAP3_00059.1	Breast Carcinoma
SIDM00884;HCC1395	P61769	2.28468	huMAP3_01999.1	Breast Carcinoma
SIDM00884;HCC1395	P61803	0.53605	huMAP3_00921.1	Breast Carcinoma
SIDM00884;HCC1395	P61923	0.39202	huMAP3_04405.1	Breast Carcinoma
SIDM00884;HCC1395	P61956	1.02777	huMAP3_00864.1	Breast Carcinoma
SIDM00884;HCC1395	P61956	1.02777	huMAP3_01999.1	Breast Carcinoma
SIDM00884;HCC1395	P61960	1.00304	huMAP3_03937.1	Breast Carcinoma
SIDM00884;HCC1395	P61966	-0.872273	huMAP3_00819.1	Breast Carcinoma
SIDM00884;HCC1395	P61966	-0.872273	huMAP3_04311.1	Breast Carcinoma
SIDM00884;HCC1395	P61970	0.085095	huMAP3_01999.1	Breast Carcinoma
SIDM00884;HCC1395	P62136	0.397825	huMAP3_00020.1	Breast Carcinoma
SIDM00884;HCC1395	P62140	-0.17622	huMAP3_00020.1	Breast Carcinoma
SIDM00884;HCC1395	P62191	0.32375	huMAP3_05064.1	Breast Carcinoma
SIDM00884;HCC1395	P62195	0.10287	huMAP3_05064.1	Breast Carcinoma
SIDM00884;HCC1395	P62304	-0.475965	huMAP3_04549.1	Breast Carcinoma
SIDM00884;HCC1395	P62306	-0.38682	huMAP3_04549.1	Breast Carcinoma
SIDM00884;HCC1395	P62312	-0.25948	huMAP3_02465.1	Breast Carcinoma
SIDM00884;HCC1395	P62314	-0.21061	huMAP3_04549.1	Breast Carcinoma
SIDM00884;HCC1395	P62316	-0.10188	huMAP3_04549.1	Breast Carcinoma
SIDM00884;HCC1395	P62318	-0.17296	huMAP3_04549.1	Breast Carcinoma
SIDM00884;HCC1395	P62333	0.2801	huMAP3_05064.1	Breast Carcinoma
SIDM00884;HCC1395	P62487	-1.19561	huMAP3_02594.1	Breast Carcinoma
SIDM00884;HCC1395	P62487	-1.19561	huMAP3_04499.1	Breast Carcinoma
SIDM00884;HCC1395	P62495	-0.183185	huMAP3_03127.1	Breast Carcinoma
SIDM00884;HCC1395	P62633	-1.04616	huMAP3_03610.1	Breast Carcinoma
SIDM00884;HCC1395	P62714	-0.489564	huMAP3_05182.1	Breast Carcinoma
SIDM00884;HCC1395	P62750	-0.0162	huMAP3_02851.1	Breast Carcinoma
SIDM00884;HCC1395	P62805	-0.06008	huMAP3_01440.1	Breast Carcinoma
SIDM00884;HCC1395	P62820	-0.26865	huMAP3_01895.1	Breast Carcinoma
SIDM00884;HCC1395	P62820	-0.26865	huMAP3_02945.1	Breast Carcinoma
SIDM00884;HCC1395	P62826	-0.29544	huMAP3_01999.1	Breast Carcinoma
SIDM00884;HCC1395	P62847	0.123655	huMAP3_01045.1	Breast Carcinoma
SIDM00884;HCC1395	P62854	0.21166	huMAP3_02851.1	Breast Carcinoma
SIDM00884;HCC1395	P62877	0.448565	huMAP3_02953.1	Breast Carcinoma
SIDM00884;HCC1395	P62995	-0.0678	huMAP3_00489.1	Breast Carcinoma
SIDM00884;HCC1395	P63010	-0.12954	huMAP3_00432.1	Breast Carcinoma
SIDM00884;HCC1395	P63010	-0.12954	huMAP3_05120.1	Breast Carcinoma
SIDM00884;HCC1395	P63208	0.87857	huMAP3_00161.1	Breast Carcinoma
SIDM00884;HCC1395	P63272	-0.22379	huMAP3_04499.1	Breast Carcinoma
SIDM00884;HCC1395	P67870	0.176735	huMAP3_01759.1	Breast Carcinoma
SIDM00884;HCC1395	P68036	-0.03801	huMAP3_03373.1	Breast Carcinoma
SIDM00884;HCC1395	P78318	-1.59482	huMAP3_05182.1	Breast Carcinoma
SIDM00884;HCC1395	P78332	-1.81879	huMAP3_01533.1	Breast Carcinoma
SIDM00884;HCC1395	P78332	-1.81879	huMAP3_04693.1	Breast Carcinoma
SIDM00884;HCC1395	P78344	0.15902	huMAP3_01276.1	Breast Carcinoma
SIDM00884;HCC1395	P78345	0.65165	huMAP3_00441.1	Breast Carcinoma
SIDM00884;HCC1395	P78356	0.0329882	huMAP3_00550.1	Breast Carcinoma
SIDM00884;HCC1395	P78356	0.0329882	huMAP3_02291.1	Breast Carcinoma
SIDM00884;HCC1395	P78356	0.0329882	huMAP3_03481.1	Breast Carcinoma
SIDM00884;HCC1395	P78371	-0.79948	huMAP3_03810.1	Breast Carcinoma
SIDM00884;HCC1395	P78406	0	huMAP3_03647.1	Breast Carcinoma
SIDM00884;HCC1395	P80217	-0.278846	huMAP3_00697.1	Breast Carcinoma
SIDM00884;HCC1395	P82912	-0.17531	huMAP3_02367.1	Breast Carcinoma
SIDM00884;HCC1395	P82930	-0.55601	huMAP3_04115.1	Breast Carcinoma
SIDM00884;HCC1395	P82932	-0.45624	huMAP3_02367.1	Breast Carcinoma
SIDM00884;HCC1395	P82932	-0.45624	huMAP3_04652.1	Breast Carcinoma
SIDM00884;HCC1395	P82979	-0.24882	huMAP3_02771.1	Breast Carcinoma
SIDM00884;HCC1395	P82979	-0.24882	huMAP3_04932.1	Breast Carcinoma
SIDM00884;HCC1395	P83731	0.31301	huMAP3_02851.1	Breast Carcinoma
SIDM00884;HCC1395	P98082	2.75623	huMAP3_03408.1	Breast Carcinoma
SIDM00884;HCC1395	P98179	-1.15842	huMAP3_01533.1	Breast Carcinoma
SIDM00884;HCC1395	P98179	-1.15842	huMAP3_04693.1	Breast Carcinoma
SIDM00884;HCC1395	Q00653	0.878372	huMAP3_05441.1	Breast Carcinoma
SIDM00884;HCC1395	Q01167	0.6955	huMAP3_00957.1	Breast Carcinoma
SIDM00884;HCC1395	Q01650	0.01899	huMAP3_02620.1	Breast Carcinoma
SIDM00884;HCC1395	Q01780	-0.188225	huMAP3_05382.1	Breast Carcinoma
SIDM00884;HCC1395	Q01813	0.11548	huMAP3_04277.1	Breast Carcinoma
SIDM00884;HCC1395	Q01970	1.24473	huMAP3_04535.1	Breast Carcinoma
SIDM00884;HCC1395	Q02487	0.21745	huMAP3_02965.1	Breast Carcinoma
SIDM00884;HCC1395	Q03164	-1.91619	huMAP3_00564.1	Breast Carcinoma
SIDM00884;HCC1395	Q03164	-1.91619	huMAP3_05226.1	Breast Carcinoma
SIDM00884;HCC1395	Q04206	0.98631	huMAP3_05441.1	Breast Carcinoma
SIDM00884;HCC1395	Q04323	-0.22256	huMAP3_05292.1	Breast Carcinoma
SIDM00884;HCC1395	Q04864	0.987134	huMAP3_05441.1	Breast Carcinoma
SIDM00884;HCC1395	Q05048	-0.37797	huMAP3_00102.1	Breast Carcinoma
SIDM00884;HCC1395	Q05048	-0.37797	huMAP3_03810.1	Breast Carcinoma
SIDM00884;HCC1395	Q05086	-1.07305	huMAP3_05064.1	Breast Carcinoma
SIDM00884;HCC1395	Q05519	-0.91182	huMAP3_00347.1	Breast Carcinoma
SIDM00884;HCC1395	Q05639	-0.595111	huMAP3_00469.1	Breast Carcinoma
SIDM00884;HCC1395	Q05682	4.11774	huMAP3_02119.1	Breast Carcinoma
SIDM00884;HCC1395	Q05682	4.11774	huMAP3_03762.1	Breast Carcinoma
SIDM00884;HCC1395	Q06265	0.285165	huMAP3_05382.1	Breast Carcinoma
SIDM00884;HCC1395	Q06323	0.90735	huMAP3_00356.1	Breast Carcinoma
SIDM00884;HCC1395	Q07866	0.174555	huMAP3_04401.1	Breast Carcinoma
SIDM00884;HCC1395	Q08257	0.06172	huMAP3_00213.1	Breast Carcinoma
SIDM00884;HCC1395	Q08431	3.06911	huMAP3_02261.1	Breast Carcinoma
SIDM00884;HCC1395	Q09028	0.36805	huMAP3_00206.1	Breast Carcinoma
SIDM00884;HCC1395	Q09161	-0.510885	huMAP3_00714.1	Breast Carcinoma
SIDM00884;HCC1395	Q09161	-0.510885	huMAP3_03962.1	Breast Carcinoma
SIDM00884;HCC1395	Q10469	0.990535	huMAP3_03744.1	Breast Carcinoma
SIDM00884;HCC1395	Q10567	0.80569	huMAP3_00819.1	Breast Carcinoma
SIDM00884;HCC1395	Q10567	0.80569	huMAP3_04311.1	Breast Carcinoma
SIDM00884;HCC1395	Q10570	-0.38789	huMAP3_00102.1	Breast Carcinoma
SIDM00884;HCC1395	Q12765	-1.60213	huMAP3_00864.1	Breast Carcinoma
SIDM00884;HCC1395	Q12789	0.66681	huMAP3_01637.1	Breast Carcinoma
SIDM00884;HCC1395	Q12802	1.82572	huMAP3_01849.1	Breast Carcinoma
SIDM00884;HCC1395	Q12824	0.02779	huMAP3_03221.1	Breast Carcinoma
SIDM00884;HCC1395	Q12830	-0.01909	huMAP3_00206.1	Breast Carcinoma
SIDM00884;HCC1395	Q12849	-0.250335	huMAP3_02851.1	Breast Carcinoma
SIDM00884;HCC1395	Q12873	1.16002	huMAP3_03905.1	Breast Carcinoma
SIDM00884;HCC1395	Q12874	-0.20364	huMAP3_04549.1	Breast Carcinoma
SIDM00884;HCC1395	Q12904	0.34221	huMAP3_02637.1	Breast Carcinoma
SIDM00884;HCC1395	Q12913	-1.75564	huMAP3_02703.1	Breast Carcinoma
SIDM00884;HCC1395	Q12913	-1.75564	huMAP3_02887.1	Breast Carcinoma
SIDM00884;HCC1395	Q12913	-1.75564	huMAP3_04041.1	Breast Carcinoma
SIDM00884;HCC1395	Q12913	-1.75564	huMAP3_04390.1	Breast Carcinoma
SIDM00884;HCC1395	Q12959	-0.90356	huMAP3_05036.1	Breast Carcinoma
SIDM00884;HCC1395	Q12962	-0.20089	huMAP3_00902.1	Breast Carcinoma
SIDM00884;HCC1395	Q12972	0.622865	huMAP3_02357.1	Breast Carcinoma
SIDM00884;HCC1395	Q12981	0.058125	huMAP3_03203.1	Breast Carcinoma
SIDM00884;HCC1395	Q12996	-1.17956	huMAP3_00102.1	Breast Carcinoma
SIDM00884;HCC1395	Q13084	-0.09016	huMAP3_01856.1	Breast Carcinoma
SIDM00884;HCC1395	Q13084	-0.09016	huMAP3_02720.1	Breast Carcinoma
SIDM00884;HCC1395	Q13084	-0.09016	huMAP3_03763.1	Breast Carcinoma
SIDM00884;HCC1395	Q13111	-0.63624	huMAP3_01440.1	Breast Carcinoma
SIDM00884;HCC1395	Q13136	0.39381	huMAP3_00935.1	Breast Carcinoma
SIDM00884;HCC1395	Q13151	-0.743765	huMAP3_01655.1	Breast Carcinoma
SIDM00884;HCC1395	Q13151	-0.743765	huMAP3_04752.1	Breast Carcinoma
SIDM00884;HCC1395	Q13153	0.144947	huMAP3_05415.1	Breast Carcinoma
SIDM00884;HCC1395	Q13155	0.44995	huMAP3_02637.1	Breast Carcinoma
SIDM00884;HCC1395	Q13177	-1.35711	huMAP3_05415.1	Breast Carcinoma
SIDM00884;HCC1395	Q13200	0.0565	huMAP3_05064.1	Breast Carcinoma
SIDM00884;HCC1395	Q13232	-1.21923	huMAP3_04679.1	Breast Carcinoma
SIDM00884;HCC1395	Q13283	-0.10984	huMAP3_01928.1	Breast Carcinoma
SIDM00884;HCC1395	Q13283	-0.10984	huMAP3_03324.1	Breast Carcinoma
SIDM00884;HCC1395	Q13287	1.88137	huMAP3_00697.1	Breast Carcinoma
SIDM00884;HCC1395	Q13347	-0.07757	huMAP3_01276.1	Breast Carcinoma
SIDM00884;HCC1395	Q13371	1.21167	huMAP3_04396.1	Breast Carcinoma
SIDM00884;HCC1395	Q13405	0.193905	huMAP3_03852.1	Breast Carcinoma
SIDM00884;HCC1395	Q13405	0.193905	huMAP3_04652.1	Breast Carcinoma
SIDM00884;HCC1395	Q13409	0.49505	huMAP3_02226.1	Breast Carcinoma
SIDM00884;HCC1395	Q13418	0.383695	huMAP3_04827.1	Breast Carcinoma
SIDM00884;HCC1395	Q13442	0.58416	huMAP3_02515.1	Breast Carcinoma
SIDM00884;HCC1395	Q13488	-0.693074	huMAP3_01501.1	Breast Carcinoma
SIDM00884;HCC1395	Q13492	0.34596	huMAP3_03408.1	Breast Carcinoma
SIDM00884;HCC1395	Q13503	-0.0468274	huMAP3_02730.1	Breast Carcinoma
SIDM00884;HCC1395	Q13547	0.491505	huMAP3_01287.1	Breast Carcinoma
SIDM00884;HCC1395	Q13561	0.19262	huMAP3_04946.1	Breast Carcinoma
SIDM00884;HCC1395	Q13573	-0.42366	huMAP3_00309.1	Breast Carcinoma
SIDM00884;HCC1395	Q13573	-0.42366	huMAP3_03019.1	Breast Carcinoma
SIDM00884;HCC1395	Q13595	-1.11887	huMAP3_02367.1	Breast Carcinoma
SIDM00884;HCC1395	Q13596	0.64032	huMAP3_02481.1	Breast Carcinoma
SIDM00884;HCC1395	Q13616	0.569235	huMAP3_00161.1	Breast Carcinoma
SIDM00884;HCC1395	Q13619	0.462678	huMAP3_02953.1	Breast Carcinoma
SIDM00884;HCC1395	Q13620	0.561635	huMAP3_02953.1	Breast Carcinoma
SIDM00884;HCC1395	Q13636	1.2121	huMAP3_01895.1	Breast Carcinoma
SIDM00884;HCC1395	Q13740	-1.74366	huMAP3_02703.1	Breast Carcinoma
SIDM00884;HCC1395	Q13740	-1.74366	huMAP3_02887.1	Breast Carcinoma
SIDM00884;HCC1395	Q13769	-0.332065	huMAP3_02553.1	Breast Carcinoma
SIDM00884;HCC1395	Q13769	-0.332065	huMAP3_02771.1	Breast Carcinoma
SIDM00884;HCC1395	Q13769	-0.332065	huMAP3_04932.1	Breast Carcinoma
SIDM00884;HCC1395	Q13838	-0.207735	huMAP3_01665.1	Breast Carcinoma
SIDM00884;HCC1395	Q13838	-0.207735	huMAP3_02019.1	Breast Carcinoma
SIDM00884;HCC1395	Q13838	-0.207735	huMAP3_04872.1	Breast Carcinoma
SIDM00884;HCC1395	Q13838	-0.207735	huMAP3_04932.1	Breast Carcinoma
SIDM00884;HCC1395	Q13868	0.392215	huMAP3_05382.1	Breast Carcinoma
SIDM00884;HCC1395	Q13901	0.58397	huMAP3_05382.1	Breast Carcinoma
SIDM00884;HCC1395	Q14103	0.10113	huMAP3_01655.1	Breast Carcinoma
SIDM00884;HCC1395	Q14108	0.71051	huMAP3_05184.1	Breast Carcinoma
SIDM00884;HCC1395	Q14141	-0.454255	huMAP3_02362.1	Breast Carcinoma
SIDM00884;HCC1395	Q14152	-0.095265	huMAP3_01276.1	Breast Carcinoma
SIDM00884;HCC1395	Q14155	1.0673	huMAP3_05415.1	Breast Carcinoma
SIDM00884;HCC1395	Q14161	-0.230797	huMAP3_05415.1	Breast Carcinoma
SIDM00884;HCC1395	Q14166	0.05243	huMAP3_00469.1	Breast Carcinoma
SIDM00884;HCC1395	Q14181	0.159965	huMAP3_02748.1	Breast Carcinoma
SIDM00884;HCC1395	Q14192	-0.29411	huMAP3_00551.1	Breast Carcinoma
SIDM00884;HCC1395	Q14194	-0.33742	huMAP3_00051.1	Breast Carcinoma
SIDM00884;HCC1395	Q14195	4.14971	huMAP3_00051.1	Breast Carcinoma
SIDM00884;HCC1395	Q14197	0.14121	huMAP3_01856.1	Breast Carcinoma
SIDM00884;HCC1395	Q14197	0.14121	huMAP3_04652.1	Breast Carcinoma
SIDM00884;HCC1395	Q14202	-0.104787	huMAP3_00780.1	Breast Carcinoma
SIDM00884;HCC1395	Q14203	0.07521	huMAP3_04946.1	Breast Carcinoma
SIDM00884;HCC1395	Q14204	0.53931	huMAP3_02226.1	Breast Carcinoma
SIDM00884;HCC1395	Q14257	0.158595	huMAP3_04958.1	Breast Carcinoma
SIDM00884;HCC1395	Q14258	-0.031565	huMAP3_00349.1	Breast Carcinoma
SIDM00884;HCC1395	Q14444	-0.47439	huMAP3_01928.1	Breast Carcinoma
SIDM00884;HCC1395	Q14558	0.36469	huMAP3_01114.1	Breast Carcinoma
SIDM00884;HCC1395	Q14562	-0.343035	huMAP3_03019.1	Breast Carcinoma
SIDM00884;HCC1395	Q14566	-0.32307	huMAP3_00154.1	Breast Carcinoma
SIDM00884;HCC1395	Q14651	1.92433	huMAP3_03533.1	Breast Carcinoma
SIDM00884;HCC1395	Q14676	-0.37681	huMAP3_01443.1	Breast Carcinoma
SIDM00884;HCC1395	Q14677	0.216955	huMAP3_05120.1	Breast Carcinoma
SIDM00884;HCC1395	Q14683	0.19083	huMAP3_00229.1	Breast Carcinoma
SIDM00884;HCC1395	Q14690	0.01537	huMAP3_02116.1	Breast Carcinoma
SIDM00884;HCC1395	Q14692	0.63019	huMAP3_04293.1	Breast Carcinoma
SIDM00884;HCC1395	Q14738	0.697125	huMAP3_05182.1	Breast Carcinoma
SIDM00884;HCC1395	Q14746	1.3148	huMAP3_04294.1	Breast Carcinoma
SIDM00884;HCC1395	Q14789	-0.641855	huMAP3_04392.1	Breast Carcinoma
SIDM00884;HCC1395	Q14839	0.197055	huMAP3_03905.1	Breast Carcinoma
SIDM00884;HCC1395	Q14966	-0.53241	huMAP3_01533.1	Breast Carcinoma
SIDM00884;HCC1395	Q14966	-0.53241	huMAP3_02281.1	Breast Carcinoma
SIDM00884;HCC1395	Q14966	-0.53241	huMAP3_04693.1	Breast Carcinoma
SIDM00884;HCC1395	Q14978	-0.61803	huMAP3_02291.1	Breast Carcinoma
SIDM00884;HCC1395	Q14997	0.0610239	huMAP3_00356.1	Breast Carcinoma
SIDM00884;HCC1395	Q14BN4	-0.65761	huMAP3_00935.1	Breast Carcinoma
SIDM00884;HCC1395	Q15003	-0.23677	huMAP3_03084.1	Breast Carcinoma
SIDM00884;HCC1395	Q15006	1.03436	huMAP3_03281.1	Breast Carcinoma
SIDM00884;HCC1395	Q15008	-0.024655	huMAP3_05064.1	Breast Carcinoma
SIDM00884;HCC1395	Q15018	1.40583	huMAP3_01447.1	Breast Carcinoma
SIDM00884;HCC1395	Q15018	1.40583	huMAP3_02592.1	Breast Carcinoma
SIDM00884;HCC1395	Q15019	0.10056	huMAP3_02362.1	Breast Carcinoma
SIDM00884;HCC1395	Q15021	0.103495	huMAP3_03084.1	Breast Carcinoma
SIDM00884;HCC1395	Q15024	0.332705	huMAP3_05382.1	Breast Carcinoma
SIDM00884;HCC1395	Q15029	-0.39136	huMAP3_00424.1	Breast Carcinoma
SIDM00884;HCC1395	Q15029	-0.39136	huMAP3_00960.1	Breast Carcinoma
SIDM00884;HCC1395	Q15046	-0.02185	huMAP3_02637.1	Breast Carcinoma
SIDM00884;HCC1395	Q15061	-0.10441	huMAP3_01743.1	Breast Carcinoma
SIDM00884;HCC1395	Q15070	0.51638	huMAP3_00983.1	Breast Carcinoma
SIDM00884;HCC1395	Q15070	0.51638	huMAP3_03763.1	Breast Carcinoma
SIDM00884;HCC1395	Q15118	1.79156	huMAP3_04704.1	Breast Carcinoma
SIDM00884;HCC1395	Q15118	1.79156	huMAP3_04919.1	Breast Carcinoma
SIDM00884;HCC1395	Q15120	-0.299788	huMAP3_04704.1	Breast Carcinoma
SIDM00884;HCC1395	Q15120	-0.299788	huMAP3_04919.1	Breast Carcinoma
SIDM00884;HCC1395	Q15223	1.36968	huMAP3_01687.1	Breast Carcinoma
SIDM00884;HCC1395	Q15223	1.36968	huMAP3_01717.1	Breast Carcinoma
SIDM00884;HCC1395	Q15223	1.36968	huMAP3_02607.1	Breast Carcinoma
SIDM00884;HCC1395	Q15223	1.36968	huMAP3_04614.1	Breast Carcinoma
SIDM00884;HCC1395	Q15257	0.375005	huMAP3_02666.1	Breast Carcinoma
SIDM00884;HCC1395	Q15287	-0.16616	huMAP3_00373.1	Breast Carcinoma
SIDM00884;HCC1395	Q15287	-0.16616	huMAP3_00489.1	Breast Carcinoma
SIDM00884;HCC1395	Q15287	-0.16616	huMAP3_02739.1	Breast Carcinoma
SIDM00884;HCC1395	Q15291	-1.10144	huMAP3_00564.1	Breast Carcinoma
SIDM00884;HCC1395	Q15291	-1.10144	huMAP3_05226.1	Breast Carcinoma
SIDM00884;HCC1395	Q15293	1.04192	huMAP3_04958.1	Breast Carcinoma
SIDM00884;HCC1395	Q15363	0.16918	huMAP3_04392.1	Breast Carcinoma
SIDM00884;HCC1395	Q15393	-0.15663	huMAP3_04549.1	Breast Carcinoma
SIDM00884;HCC1395	Q15398	-0.45091	huMAP3_01999.1	Breast Carcinoma
SIDM00884;HCC1395	Q15404	-0.157785	huMAP3_04827.1	Breast Carcinoma
SIDM00884;HCC1395	Q15427	-0.10982	huMAP3_04549.1	Breast Carcinoma
SIDM00884;HCC1395	Q15428	-0.34434	huMAP3_04549.1	Breast Carcinoma
SIDM00884;HCC1395	Q15434	-0.608181	huMAP3_03852.1	Breast Carcinoma
SIDM00884;HCC1395	Q15435	0.589245	huMAP3_00020.1	Breast Carcinoma
SIDM00884;HCC1395	Q15436	1.30168	huMAP3_00065.1	Breast Carcinoma
SIDM00884;HCC1395	Q15436	1.30168	huMAP3_00707.1	Breast Carcinoma
SIDM00884;HCC1395	Q15437	-0.696095	huMAP3_00065.1	Breast Carcinoma
SIDM00884;HCC1395	Q15437	-0.696095	huMAP3_00707.1	Breast Carcinoma
SIDM00884;HCC1395	Q15459	-0.26502	huMAP3_04549.1	Breast Carcinoma
SIDM00884;HCC1395	Q15477	-0.49048	huMAP3_01535.1	Breast Carcinoma
SIDM00884;HCC1395	Q15528	-0.397865	huMAP3_02730.1	Breast Carcinoma
SIDM00884;HCC1395	Q15532	-0.859841	huMAP3_03221.1	Breast Carcinoma
SIDM00884;HCC1395	Q15648	-0.484975	huMAP3_02730.1	Breast Carcinoma
SIDM00884;HCC1395	Q15738	0.72289	huMAP3_01245.1	Breast Carcinoma
SIDM00884;HCC1395	Q15750	0.362495	huMAP3_05292.1	Breast Carcinoma
SIDM00884;HCC1395	Q15843	-0.0457	huMAP3_05041.1	Breast Carcinoma
SIDM00884;HCC1395	Q15906	1.81514	huMAP3_04650.1	Breast Carcinoma
SIDM00884;HCC1395	Q15942	2.41396	huMAP3_00207.1	Breast Carcinoma
SIDM00884;HCC1395	Q16181	-0.36131	huMAP3_02362.1	Breast Carcinoma
SIDM00884;HCC1395	Q16186	0.0764	huMAP3_05064.1	Breast Carcinoma
SIDM00884;HCC1395	Q16204	-0.04121	huMAP3_05182.1	Breast Carcinoma
SIDM00884;HCC1395	Q16401	0.54904	huMAP3_05064.1	Breast Carcinoma
SIDM00884;HCC1395	Q16512	0.98477	huMAP3_04294.1	Breast Carcinoma
SIDM00884;HCC1395	Q16540	-0.19458	huMAP3_00983.1	Breast Carcinoma
SIDM00884;HCC1395	Q16540	-0.19458	huMAP3_03763.1	Breast Carcinoma
SIDM00884;HCC1395	Q16555	1.30015	huMAP3_00051.1	Breast Carcinoma
SIDM00884;HCC1395	Q16626	0.0728775	huMAP3_04311.1	Breast Carcinoma
SIDM00884;HCC1395	Q16630	-0.96726	huMAP3_01577.1	Breast Carcinoma
SIDM00884;HCC1395	Q16637	-1.67228	huMAP3_04549.1	Breast Carcinoma
SIDM00884;HCC1395	Q16698	-0.85324	huMAP3_00934.1	Breast Carcinoma
SIDM00884;HCC1395	Q16698	-0.85324	huMAP3_01535.1	Breast Carcinoma
SIDM00884;HCC1395	Q16718	-0.554395	huMAP3_02819.1	Breast Carcinoma
SIDM00884;HCC1395	Q16740	0.13195	huMAP3_00573.1	Breast Carcinoma
SIDM00884;HCC1395	Q16774	0.930695	huMAP3_02385.1	Breast Carcinoma
SIDM00884;HCC1395	Q16795	-0.04096	huMAP3_02819.1	Breast Carcinoma
SIDM00884;HCC1395	Q16822	0.18956	huMAP3_00213.1	Breast Carcinoma
SIDM00884;HCC1395	Q16822	0.18956	huMAP3_02385.1	Breast Carcinoma
SIDM00884;HCC1395	Q16864	-0.408925	huMAP3_01501.1	Breast Carcinoma
SIDM00884;HCC1395	Q16891	0.561635	huMAP3_02950.1	Breast Carcinoma
SIDM00884;HCC1395	Q32P41	-0.531673	huMAP3_02385.1	Breast Carcinoma
SIDM00884;HCC1395	Q3B726	0.05952	huMAP3_00807.1	Breast Carcinoma
SIDM00884;HCC1395	Q3MHD2	-0.57375	huMAP3_00480.1	Breast Carcinoma
SIDM00884;HCC1395	Q3MHD2	-0.57375	huMAP3_00574.1	Breast Carcinoma
SIDM00884;HCC1395	Q3MHD2	-0.57375	huMAP3_02526.1	Breast Carcinoma
SIDM00884;HCC1395	Q4G0F5	-0.305498	huMAP3_01277.1	Breast Carcinoma
SIDM00884;HCC1395	Q4VXU2	0.638745	huMAP3_00714.1	Breast Carcinoma
SIDM00884;HCC1395	Q4VXU2	0.638745	huMAP3_03127.1	Breast Carcinoma
SIDM00884;HCC1395	Q4VXU2	0.638745	huMAP3_03962.1	Breast Carcinoma
SIDM00884;HCC1395	Q53EL6	1.076	huMAP3_03088.1	Breast Carcinoma
SIDM00884;HCC1395	Q53EL6	1.076	huMAP3_05184.1	Breast Carcinoma
SIDM00884;HCC1395	Q53F19	-0.11088	huMAP3_04872.1	Breast Carcinoma
SIDM00884;HCC1395	Q53GS7	0.123	huMAP3_03647.1	Breast Carcinoma
SIDM00884;HCC1395	Q53HC9	0.72227	huMAP3_03896.1	Breast Carcinoma
SIDM00884;HCC1395	Q53TN4	-0.448527	huMAP3_01609.1	Breast Carcinoma
SIDM00884;HCC1395	Q567U6	-0.562639	huMAP3_01290.1	Breast Carcinoma
SIDM00884;HCC1395	Q5F1R6	-0.085535	huMAP3_04135.1	Breast Carcinoma
SIDM00884;HCC1395	Q5H9R7	-1.79093	huMAP3_01958.1	Breast Carcinoma
SIDM00884;HCC1395	Q5J8M3	1.2369	huMAP3_03281.1	Breast Carcinoma
SIDM00884;HCC1395	Q5JS54	2.08161	huMAP3_00356.1	Breast Carcinoma
SIDM00884;HCC1395	Q5JSZ5	-0.68575	huMAP3_01276.1	Breast Carcinoma
SIDM00884;HCC1395	Q5JTH9	-0.208675	huMAP3_01045.1	Breast Carcinoma
SIDM00884;HCC1395	Q5MIZ7	-0.076259	huMAP3_02666.1	Breast Carcinoma
SIDM00884;HCC1395	Q5RKV6	0.11915	huMAP3_05382.1	Breast Carcinoma
SIDM00884;HCC1395	Q5SY16	0.32411	huMAP3_03787.1	Breast Carcinoma
SIDM00884;HCC1395	Q5T653	0.17437	huMAP3_00983.1	Breast Carcinoma
SIDM00884;HCC1395	Q5T653	0.17437	huMAP3_03763.1	Breast Carcinoma
SIDM00884;HCC1395	Q5TEC6	-0.0165391	huMAP3_01440.1	Breast Carcinoma
SIDM00884;HCC1395	Q5U5X0	-0.1334	huMAP3_01826.1	Breast Carcinoma
SIDM00884;HCC1395	Q5UCC4	0.90203	huMAP3_03281.1	Breast Carcinoma
SIDM00884;HCC1395	Q5VSL9	0.449438	huMAP3_00935.1	Breast Carcinoma
SIDM00884;HCC1395	Q5VT52	-0.42173	huMAP3_04499.1	Breast Carcinoma
SIDM00884;HCC1395	Q5VU43	-0.301993	huMAP3_00210.1	Breast Carcinoma
SIDM00884;HCC1395	Q5VZL5	-0.554888	huMAP3_00780.1	Breast Carcinoma
SIDM00884;HCC1395	Q5VZL5	-0.554888	huMAP3_03699.1	Breast Carcinoma
SIDM00884;HCC1395	Q5ZPR3	1.14037	huMAP3_01717.1	Breast Carcinoma
SIDM00884;HCC1395	Q5ZPR3	1.14037	huMAP3_02887.1	Breast Carcinoma
SIDM00884;HCC1395	Q5ZPR3	1.14037	huMAP3_04041.1	Breast Carcinoma
SIDM00884;HCC1395	Q68CP9	-0.29428	huMAP3_03221.1	Breast Carcinoma
SIDM00884;HCC1395	Q68EM7	0.17005	huMAP3_01443.1	Breast Carcinoma
SIDM00884;HCC1395	Q69YN2	-1.14766	huMAP3_00309.1	Breast Carcinoma
SIDM00884;HCC1395	Q6F5E8	0.158173	huMAP3_02458.1	Breast Carcinoma
SIDM00884;HCC1395	Q6FI81	-1.12506	huMAP3_04338.1	Breast Carcinoma
SIDM00884;HCC1395	Q6I9Y2	-0.362675	huMAP3_02019.1	Breast Carcinoma
SIDM00884;HCC1395	Q6I9Y2	-0.362675	huMAP3_02553.1	Breast Carcinoma
SIDM00884;HCC1395	Q6I9Y2	-0.362675	huMAP3_04872.1	Breast Carcinoma
SIDM00884;HCC1395	Q6I9Y2	-0.362675	huMAP3_04932.1	Breast Carcinoma
SIDM00884;HCC1395	Q6IN85	0.67518	huMAP3_02666.1	Breast Carcinoma
SIDM00884;HCC1395	Q6IQ22	-0.056343	huMAP3_01895.1	Breast Carcinoma
SIDM00884;HCC1395	Q6NZY4	-0.9156	huMAP3_05382.1	Breast Carcinoma
SIDM00884;HCC1395	Q6P087	0.324139	huMAP3_01856.1	Breast Carcinoma
SIDM00884;HCC1395	Q6P087	0.324139	huMAP3_02985.1	Breast Carcinoma
SIDM00884;HCC1395	Q6P161	1.79448	huMAP3_00983.1	Breast Carcinoma
SIDM00884;HCC1395	Q6P161	1.79448	huMAP3_01856.1	Breast Carcinoma
SIDM00884;HCC1395	Q6P161	1.79448	huMAP3_04652.1	Breast Carcinoma
SIDM00884;HCC1395	Q6P1K2	-0.806435	huMAP3_01824.1	Breast Carcinoma
SIDM00884;HCC1395	Q6P1L8	-0.028765	huMAP3_00983.1	Breast Carcinoma
SIDM00884;HCC1395	Q6P1L8	-0.028765	huMAP3_01856.1	Breast Carcinoma
SIDM00884;HCC1395	Q6P1L8	-0.028765	huMAP3_04652.1	Breast Carcinoma
SIDM00884;HCC1395	Q6P2Q9	-0.20943	huMAP3_00960.1	Breast Carcinoma
SIDM00884;HCC1395	Q6P587	0.20473	huMAP3_02385.1	Breast Carcinoma
SIDM00884;HCC1395	Q6P6C2	0.46114	huMAP3_02553.1	Breast Carcinoma
SIDM00884;HCC1395	Q6P6C2	0.46114	huMAP3_04023.1	Breast Carcinoma
SIDM00884;HCC1395	Q6P6C2	0.46114	huMAP3_04872.1	Breast Carcinoma
SIDM00884;HCC1395	Q6P6C2	0.46114	huMAP3_05165.1	Breast Carcinoma
SIDM00884;HCC1395	Q6P9B6	1.05853	huMAP3_04853.1	Breast Carcinoma
SIDM00884;HCC1395	Q6PD74	-0.60312	huMAP3_00432.1	Breast Carcinoma
SIDM00884;HCC1395	Q6PD74	-0.60312	huMAP3_05120.1	Breast Carcinoma
SIDM00884;HCC1395	Q6PGP7	0.13179	huMAP3_00703.1	Breast Carcinoma
SIDM00884;HCC1395	Q6PJG2	0.612889	huMAP3_01287.1	Breast Carcinoma
SIDM00884;HCC1395	Q6PJW8	-0.538966	huMAP3_02357.1	Breast Carcinoma
SIDM00884;HCC1395	Q6RFH5	-0.02802	huMAP3_01045.1	Breast Carcinoma
SIDM00884;HCC1395	Q6SPF0	0.988095	huMAP3_00703.1	Breast Carcinoma
SIDM00884;HCC1395	Q6UN15	-0.13433	huMAP3_00102.1	Breast Carcinoma
SIDM00884;HCC1395	Q6UXV4	-1.92262	huMAP3_02950.1	Breast Carcinoma
SIDM00884;HCC1395	Q6UXV4	-1.92262	huMAP3_03035.1	Breast Carcinoma
SIDM00884;HCC1395	Q6Y7W6	0.2071	huMAP3_01928.1	Breast Carcinoma
SIDM00884;HCC1395	Q6Y7W6	0.2071	huMAP3_03324.1	Breast Carcinoma
SIDM00884;HCC1395	Q6ZUT6	1.60921	huMAP3_02553.1	Breast Carcinoma
SIDM00884;HCC1395	Q6ZUT6	1.60921	huMAP3_02771.1	Breast Carcinoma
SIDM00884;HCC1395	Q6ZUT6	1.60921	huMAP3_05165.1	Breast Carcinoma
SIDM00884;HCC1395	Q70E73	0.568375	huMAP3_02474.1	Breast Carcinoma
SIDM00884;HCC1395	Q712K3	-0.493673	huMAP3_03088.1	Breast Carcinoma
SIDM00884;HCC1395	Q712K3	-0.493673	huMAP3_04044.1	Breast Carcinoma
SIDM00884;HCC1395	Q71UM5	-0.368378	huMAP3_01535.1	Breast Carcinoma
SIDM00884;HCC1395	Q7KZ85	0.03206	huMAP3_04499.1	Breast Carcinoma
SIDM00884;HCC1395	Q7L014	-0.00401	huMAP3_04549.1	Breast Carcinoma
SIDM00884;HCC1395	Q7L0Y3	-0.559175	huMAP3_00934.1	Breast Carcinoma
SIDM00884;HCC1395	Q7L1Q6	-0.81974	huMAP3_00951.1	Breast Carcinoma
SIDM00884;HCC1395	Q7L1Q6	-0.81974	huMAP3_03231.1	Breast Carcinoma
SIDM00884;HCC1395	Q7L2H7	-0.1655	huMAP3_01276.1	Breast Carcinoma
SIDM00884;HCC1395	Q7L576	0.26257	huMAP3_02474.1	Breast Carcinoma
SIDM00884;HCC1395	Q7L592	-1.32543	huMAP3_01826.1	Breast Carcinoma
SIDM00884;HCC1395	Q7L5N1	0.60901	huMAP3_05041.1	Breast Carcinoma
SIDM00884;HCC1395	Q7L7X3	-0.0938912	huMAP3_01936.1	Breast Carcinoma
SIDM00884;HCC1395	Q7L7X3	-0.0938912	huMAP3_02705.1	Breast Carcinoma
SIDM00884;HCC1395	Q7RTV0	-0.18399	huMAP3_04549.1	Breast Carcinoma
SIDM00884;HCC1395	Q7Z2W9	-0.01193	huMAP3_01856.1	Breast Carcinoma
SIDM00884;HCC1395	Q7Z2W9	-0.01193	huMAP3_04652.1	Breast Carcinoma
SIDM00884;HCC1395	Q7Z3C6	1.00167	huMAP3_04870.1	Breast Carcinoma
SIDM00884;HCC1395	Q7Z3K3	0.074545	huMAP3_03699.1	Breast Carcinoma
SIDM00884;HCC1395	Q7Z3T8	-0.129807	huMAP3_02357.1	Breast Carcinoma
SIDM00884;HCC1395	Q7Z406	0.013945	huMAP3_03184.1	Breast Carcinoma
SIDM00884;HCC1395	Q7Z417	-1.2969	huMAP3_00480.1	Breast Carcinoma
SIDM00884;HCC1395	Q7Z417	-1.2969	huMAP3_00574.1	Breast Carcinoma
SIDM00884;HCC1395	Q7Z417	-1.2969	huMAP3_02526.1	Breast Carcinoma
SIDM00884;HCC1395	Q7Z5K2	-0.047725	huMAP3_00229.1	Breast Carcinoma
SIDM00884;HCC1395	Q7Z739	0.73096	huMAP3_00843.1	Breast Carcinoma
SIDM00884;HCC1395	Q7Z7F7	-0.10413	huMAP3_00983.1	Breast Carcinoma
SIDM00884;HCC1395	Q7Z7F7	-0.10413	huMAP3_01856.1	Breast Carcinoma
SIDM00884;HCC1395	Q7Z7F7	-0.10413	huMAP3_04652.1	Breast Carcinoma
SIDM00884;HCC1395	Q7Z7H5	-0.77506	huMAP3_04392.1	Breast Carcinoma
SIDM00884;HCC1395	Q7Z7H8	0.55893	huMAP3_01856.1	Breast Carcinoma
SIDM00884;HCC1395	Q7Z7H8	0.55893	huMAP3_03763.1	Breast Carcinoma
SIDM00884;HCC1395	Q86TB9	0.3511	huMAP3_02465.1	Breast Carcinoma
SIDM00884;HCC1395	Q86TS9	-0.346595	huMAP3_00983.1	Breast Carcinoma
SIDM00884;HCC1395	Q86TS9	-0.346595	huMAP3_03763.1	Breast Carcinoma
SIDM00884;HCC1395	Q86U38	0.34736	huMAP3_00951.1	Breast Carcinoma
SIDM00884;HCC1395	Q86U86	0.16118	huMAP3_03221.1	Breast Carcinoma
SIDM00884;HCC1395	Q86U90	2.06446	huMAP3_00305.1	Breast Carcinoma
SIDM00884;HCC1395	Q86UK7	0.38407	huMAP3_00843.1	Breast Carcinoma
SIDM00884;HCC1395	Q86UU1	1.73507	huMAP3_01381.1	Breast Carcinoma
SIDM00884;HCC1395	Q86UY8	-0.364781	huMAP3_05415.1	Breast Carcinoma
SIDM00884;HCC1395	Q86V81	-0.13906	huMAP3_00936.1	Breast Carcinoma
SIDM00884;HCC1395	Q86V81	-0.13906	huMAP3_04023.1	Breast Carcinoma
SIDM00884;HCC1395	Q86V81	-0.13906	huMAP3_04872.1	Breast Carcinoma
SIDM00884;HCC1395	Q86V81	-0.13906	huMAP3_04932.1	Breast Carcinoma
SIDM00884;HCC1395	Q86VP1	-0.222597	huMAP3_05292.1	Breast Carcinoma
SIDM00884;HCC1395	Q86W42	0.174405	huMAP3_00936.1	Breast Carcinoma
SIDM00884;HCC1395	Q86W42	0.174405	huMAP3_04023.1	Breast Carcinoma
SIDM00884;HCC1395	Q86W42	0.174405	huMAP3_04872.1	Breast Carcinoma
SIDM00884;HCC1395	Q86W42	0.174405	huMAP3_04932.1	Breast Carcinoma
SIDM00884;HCC1395	Q86WR7	-0.316274	huMAP3_01936.1	Breast Carcinoma
SIDM00884;HCC1395	Q86WX3	-0.545343	huMAP3_02116.1	Breast Carcinoma
SIDM00884;HCC1395	Q86X83	-1.01524	huMAP3_01290.1	Breast Carcinoma
SIDM00884;HCC1395	Q86XL3	-0.80092	huMAP3_05182.1	Breast Carcinoma
SIDM00884;HCC1395	Q86XP3	-0.184215	huMAP3_04549.1	Breast Carcinoma
SIDM00884;HCC1395	Q86Y79	-0.860269	huMAP3_04958.1	Breast Carcinoma
SIDM00884;HCC1395	Q86YP4	0.4293	huMAP3_03905.1	Breast Carcinoma
SIDM00884;HCC1395	Q8IUE6	0.215335	huMAP3_03610.1	Breast Carcinoma
SIDM00884;HCC1395	Q8IUH3	-0.918758	huMAP3_03852.1	Breast Carcinoma
SIDM00884;HCC1395	Q8IUH3	-0.918758	huMAP3_03962.1	Breast Carcinoma
SIDM00884;HCC1395	Q8IUR0	-0.453319	huMAP3_04127.1	Breast Carcinoma
SIDM00884;HCC1395	Q8IVL5	0.881787	huMAP3_01577.1	Breast Carcinoma
SIDM00884;HCC1395	Q8IVS2	0.28297	huMAP3_02367.1	Breast Carcinoma
SIDM00884;HCC1395	Q8IVS2	0.28297	huMAP3_02985.1	Breast Carcinoma
SIDM00884;HCC1395	Q8IW45	-0.168609	huMAP3_02111.1	Breast Carcinoma
SIDM00884;HCC1395	Q8IWA0	-0.34069	huMAP3_01743.1	Breast Carcinoma
SIDM00884;HCC1395	Q8IWR0	-0.350827	huMAP3_00843.1	Breast Carcinoma
SIDM00884;HCC1395	Q8IXH7	-1.84967	huMAP3_01088.1	Breast Carcinoma
SIDM00884;HCC1395	Q8IXK0	-0.546951	huMAP3_02464.1	Breast Carcinoma
SIDM00884;HCC1395	Q8IXM3	-0.02802	huMAP3_03763.1	Breast Carcinoma
SIDM00884;HCC1395	Q8IXT5	0.04353	huMAP3_01533.1	Breast Carcinoma
SIDM00884;HCC1395	Q8IXT5	0.04353	huMAP3_02281.1	Breast Carcinoma
SIDM00884;HCC1395	Q8IXT5	0.04353	huMAP3_04693.1	Breast Carcinoma
SIDM00884;HCC1395	Q8IY18	-1.01809	huMAP3_04711.1	Breast Carcinoma
SIDM00884;HCC1395	Q8IY67	-0.01697	huMAP3_00551.1	Breast Carcinoma
SIDM00884;HCC1395	Q8IYD1	-0.025362	huMAP3_03127.1	Breast Carcinoma
SIDM00884;HCC1395	Q8IZA0	0.3919	huMAP3_01717.1	Breast Carcinoma
SIDM00884;HCC1395	Q8IZA0	0.3919	huMAP3_02887.1	Breast Carcinoma
SIDM00884;HCC1395	Q8IZP0	0.108775	huMAP3_02474.1	Breast Carcinoma
SIDM00884;HCC1395	Q8IZV5	-0.270803	huMAP3_01437.1	Breast Carcinoma
SIDM00884;HCC1395	Q8N1B4	-1.03171	huMAP3_03896.1	Breast Carcinoma
SIDM00884;HCC1395	Q8N392	-0.108242	huMAP3_04535.1	Breast Carcinoma
SIDM00884;HCC1395	Q8N3E9	-0.179661	huMAP3_00550.1	Breast Carcinoma
SIDM00884;HCC1395	Q8N3E9	-0.179661	huMAP3_02291.1	Breast Carcinoma
SIDM00884;HCC1395	Q8N3E9	-0.179661	huMAP3_03481.1	Breast Carcinoma
SIDM00884;HCC1395	Q8N3U4	0.09847	huMAP3_00229.1	Breast Carcinoma
SIDM00884;HCC1395	Q8N3V7	1.88092	huMAP3_04826.1	Breast Carcinoma
SIDM00884;HCC1395	Q8N4C8	-0.373935	huMAP3_00935.1	Breast Carcinoma
SIDM00884;HCC1395	Q8N4Q0	-0.236646	huMAP3_03395.1	Breast Carcinoma
SIDM00884;HCC1395	Q8N5L8	0.97991	huMAP3_00441.1	Breast Carcinoma
SIDM00884;HCC1395	Q8N5M4	-0.442182	huMAP3_00161.1	Breast Carcinoma
SIDM00884;HCC1395	Q8N5N7	0.03206	huMAP3_02720.1	Breast Carcinoma
SIDM00884;HCC1395	Q8N5N7	0.03206	huMAP3_03763.1	Breast Carcinoma
SIDM00884;HCC1395	Q8N6T3	0.335025	huMAP3_05120.1	Breast Carcinoma
SIDM00884;HCC1395	Q8N766	0.92818	huMAP3_03281.1	Breast Carcinoma
SIDM00884;HCC1395	Q8N8S7	1.34946	huMAP3_00207.1	Breast Carcinoma
SIDM00884;HCC1395	Q8N954	-0.0998949	huMAP3_04549.1	Breast Carcinoma
SIDM00884;HCC1395	Q8N983	0.07927	huMAP3_04652.1	Breast Carcinoma
SIDM00884;HCC1395	Q8N9M1	-0.108163	huMAP3_02553.1	Breast Carcinoma
SIDM00884;HCC1395	Q8N9M1	-0.108163	huMAP3_02771.1	Breast Carcinoma
SIDM00884;HCC1395	Q8N9M1	-0.108163	huMAP3_05165.1	Breast Carcinoma
SIDM00884;HCC1395	Q8NBJ5	2.20874	huMAP3_02991.1	Breast Carcinoma
SIDM00884;HCC1395	Q8NBT2	-0.30857	huMAP3_01824.1	Breast Carcinoma
SIDM00884;HCC1395	Q8NC60	-0.132952	huMAP3_02367.1	Breast Carcinoma
SIDM00884;HCC1395	Q8NC60	-0.132952	huMAP3_04115.1	Breast Carcinoma
SIDM00884;HCC1395	Q8NC96	0.146996	huMAP3_00819.1	Breast Carcinoma
SIDM00884;HCC1395	Q8NCA5	0.22359	huMAP3_02515.1	Breast Carcinoma
SIDM00884;HCC1395	Q8NDV3	1.45125	huMAP3_00229.1	Breast Carcinoma
SIDM00884;HCC1395	Q8NDX5	-0.296792	huMAP3_02464.1	Breast Carcinoma
SIDM00884;HCC1395	Q8NEY8	-0.74285	huMAP3_01533.1	Breast Carcinoma
SIDM00884;HCC1395	Q8NEY8	-0.74285	huMAP3_02281.1	Breast Carcinoma
SIDM00884;HCC1395	Q8NEZ5	0.197111	huMAP3_00161.1	Breast Carcinoma
SIDM00884;HCC1395	Q8NFC6	-0.57011	huMAP3_00564.1	Breast Carcinoma
SIDM00884;HCC1395	Q8NFC6	-0.57011	huMAP3_05226.1	Breast Carcinoma
SIDM00884;HCC1395	Q8NFJ5	-0.536202	huMAP3_01609.1	Breast Carcinoma
SIDM00884;HCC1395	Q8NFV4	1.00868	huMAP3_02385.1	Breast Carcinoma
SIDM00884;HCC1395	Q8NHP6	-0.177451	huMAP3_03744.1	Breast Carcinoma
SIDM00884;HCC1395	Q8NHV4	-0.417826	huMAP3_00522.1	Breast Carcinoma
SIDM00884;HCC1395	Q8NI27	0.24033	huMAP3_01665.1	Breast Carcinoma
SIDM00884;HCC1395	Q8NI27	0.24033	huMAP3_02019.1	Breast Carcinoma
SIDM00884;HCC1395	Q8NI27	0.24033	huMAP3_04872.1	Breast Carcinoma
SIDM00884;HCC1395	Q8NI27	0.24033	huMAP3_04932.1	Breast Carcinoma
SIDM00884;HCC1395	Q8NI35	0.0131602	huMAP3_05036.1	Breast Carcinoma
SIDM00884;HCC1395	Q8NI36	-0.084555	huMAP3_03966.1	Breast Carcinoma
SIDM00884;HCC1395	Q8TAE8	0.12658	huMAP3_00983.1	Breast Carcinoma
SIDM00884;HCC1395	Q8TAE8	0.12658	huMAP3_03763.1	Breast Carcinoma
SIDM00884;HCC1395	Q8TAQ2	-0.13204	huMAP3_03221.1	Breast Carcinoma
SIDM00884;HCC1395	Q8TB37	-0.721062	huMAP3_02111.1	Breast Carcinoma
SIDM00884;HCC1395	Q8TCC3	-1.08085	huMAP3_00983.1	Breast Carcinoma
SIDM00884;HCC1395	Q8TCC3	-1.08085	huMAP3_01856.1	Breast Carcinoma
SIDM00884;HCC1395	Q8TCC3	-1.08085	huMAP3_03763.1	Breast Carcinoma
SIDM00884;HCC1395	Q8TCG1	-0.519063	huMAP3_03231.1	Breast Carcinoma
SIDM00884;HCC1395	Q8TCJ2	0.33353	huMAP3_00921.1	Breast Carcinoma
SIDM00884;HCC1395	Q8TED0	-0.58978	huMAP3_01743.1	Breast Carcinoma
SIDM00884;HCC1395	Q8TEQ6	-0.318085	huMAP3_04549.1	Breast Carcinoma
SIDM00884;HCC1395	Q8TEX9	-0.01319	huMAP3_00115.1	Breast Carcinoma
SIDM00884;HCC1395	Q8TF01	0.381166	huMAP3_02291.1	Breast Carcinoma
SIDM00884;HCC1395	Q8TF01	0.381166	huMAP3_03481.1	Breast Carcinoma
SIDM00884;HCC1395	Q8TF05	0.520365	huMAP3_05182.1	Breast Carcinoma
SIDM00884;HCC1395	Q8WTW3	1.76105	huMAP3_04294.1	Breast Carcinoma
SIDM00884;HCC1395	Q8WU76	1.37985	huMAP3_03203.1	Breast Carcinoma
SIDM00884;HCC1395	Q8WUA4	1.95098	huMAP3_01637.1	Breast Carcinoma
SIDM00884;HCC1395	Q8WUB8	-0.0753514	huMAP3_03221.1	Breast Carcinoma
SIDM00884;HCC1395	Q8WUD4	-0.0137215	huMAP3_00050.1	Breast Carcinoma
SIDM00884;HCC1395	Q8WUD4	-0.0137215	huMAP3_03019.1	Breast Carcinoma
SIDM00884;HCC1395	Q8WUM4	0.587815	huMAP3_03988.1	Breast Carcinoma
SIDM00884;HCC1395	Q8WUZ0	2.15173	huMAP3_03221.1	Breast Carcinoma
SIDM00884;HCC1395	Q8WV22	-0.664368	huMAP3_04711.1	Breast Carcinoma
SIDM00884;HCC1395	Q8WVK2	-0.248615	huMAP3_04549.1	Breast Carcinoma
SIDM00884;HCC1395	Q8WVM7	1.1957	huMAP3_00229.1	Breast Carcinoma
SIDM00884;HCC1395	Q8WWM7	-0.60848	huMAP3_00480.1	Breast Carcinoma
SIDM00884;HCC1395	Q8WWM7	-0.60848	huMAP3_00574.1	Breast Carcinoma
SIDM00884;HCC1395	Q8WWM7	-0.60848	huMAP3_02526.1	Breast Carcinoma
SIDM00884;HCC1395	Q8WX92	-2.22182	huMAP3_01088.1	Breast Carcinoma
SIDM00884;HCC1395	Q8WXD5	-0.286317	huMAP3_04549.1	Breast Carcinoma
SIDM00884;HCC1395	Q8WXX5	-0.941485	huMAP3_02851.1	Breast Carcinoma
SIDM00884;HCC1395	Q8WYA6	0.252555	huMAP3_04758.1	Breast Carcinoma
SIDM00884;HCC1395	Q8WZA0	0.66444	huMAP3_03373.1	Breast Carcinoma
SIDM00884;HCC1395	Q92485	0.0834091	huMAP3_03550.1	Breast Carcinoma
SIDM00884;HCC1395	Q92530	0.17642	huMAP3_00356.1	Breast Carcinoma
SIDM00884;HCC1395	Q92541	-0.07999	huMAP3_03481.1	Breast Carcinoma
SIDM00884;HCC1395	Q92552	-0.27398	huMAP3_02105.1	Breast Carcinoma
SIDM00884;HCC1395	Q92572	-0.71213	huMAP3_03149.1	Breast Carcinoma
SIDM00884;HCC1395	Q92572	-0.71213	huMAP3_03536.1	Breast Carcinoma
SIDM00884;HCC1395	Q92572	-0.71213	huMAP3_04238.1	Breast Carcinoma
SIDM00884;HCC1395	Q92597	1.98731	huMAP3_05033.1	Breast Carcinoma
SIDM00884;HCC1395	Q92599	0.34312	huMAP3_02362.1	Breast Carcinoma
SIDM00884;HCC1395	Q92600	-1.0684	huMAP3_00551.1	Breast Carcinoma
SIDM00884;HCC1395	Q92609	-0.789073	huMAP3_01277.1	Breast Carcinoma
SIDM00884;HCC1395	Q92620	0.18065	huMAP3_02666.1	Breast Carcinoma
SIDM00884;HCC1395	Q92643	0.43036	huMAP3_01184.1	Breast Carcinoma
SIDM00884;HCC1395	Q92667	-1.09369	huMAP3_01849.1	Breast Carcinoma
SIDM00884;HCC1395	Q92747	-0.397732	huMAP3_04814.1	Breast Carcinoma
SIDM00884;HCC1395	Q92769	0.02255	huMAP3_01287.1	Breast Carcinoma
SIDM00884;HCC1395	Q92769	0.02255	huMAP3_03905.1	Breast Carcinoma
SIDM00884;HCC1395	Q92785	0.086775	huMAP3_03221.1	Breast Carcinoma
SIDM00884;HCC1395	Q92905	0.15492	huMAP3_05041.1	Breast Carcinoma
SIDM00884;HCC1395	Q92922	0.21884	huMAP3_03221.1	Breast Carcinoma
SIDM00884;HCC1395	Q92925	-0.53625	huMAP3_03221.1	Breast Carcinoma
SIDM00884;HCC1395	Q92995	1.70484	huMAP3_00229.1	Breast Carcinoma
SIDM00884;HCC1395	Q93050	1.1707	huMAP3_01609.1	Breast Carcinoma
SIDM00884;HCC1395	Q969G3	-0.151705	huMAP3_03221.1	Breast Carcinoma
SIDM00884;HCC1395	Q969Q5	0.0529739	huMAP3_01895.1	Breast Carcinoma
SIDM00884;HCC1395	Q969S9	-1.83101	huMAP3_02135.1	Breast Carcinoma
SIDM00884;HCC1395	Q969T9	-0.14432	huMAP3_00207.1	Breast Carcinoma
SIDM00884;HCC1395	Q969U7	-1.41201	huMAP3_00356.1	Breast Carcinoma
SIDM00884;HCC1395	Q969X6	-0.13306	huMAP3_01743.1	Breast Carcinoma
SIDM00884;HCC1395	Q96A35	-0.13099	huMAP3_01856.1	Breast Carcinoma
SIDM00884;HCC1395	Q96A35	-0.13099	huMAP3_04652.1	Breast Carcinoma
SIDM00884;HCC1395	Q96A65	0.540705	huMAP3_04054.1	Breast Carcinoma
SIDM00884;HCC1395	Q96AG4	0.33403	huMAP3_01437.1	Breast Carcinoma
SIDM00884;HCC1395	Q96AT1	-0.301273	huMAP3_00309.1	Breast Carcinoma
SIDM00884;HCC1395	Q96AT1	-0.301273	huMAP3_01203.1	Breast Carcinoma
SIDM00884;HCC1395	Q96B26	-0.00831	huMAP3_05382.1	Breast Carcinoma
SIDM00884;HCC1395	Q96B54	0.28647	huMAP3_03699.1	Breast Carcinoma
SIDM00884;HCC1395	Q96B97	0.6926	huMAP3_01443.1	Breast Carcinoma
SIDM00884;HCC1395	Q96BP3	-0.811875	huMAP3_00050.1	Breast Carcinoma
SIDM00884;HCC1395	Q96BP3	-0.811875	huMAP3_03019.1	Breast Carcinoma
SIDM00884;HCC1395	Q96BW5	-0.61789	huMAP3_00573.1	Breast Carcinoma
SIDM00884;HCC1395	Q96C19	0.82662	huMAP3_03533.1	Breast Carcinoma
SIDM00884;HCC1395	Q96C19	0.82662	huMAP3_03762.1	Breast Carcinoma
SIDM00884;HCC1395	Q96CW5	-0.548982	huMAP3_00522.1	Breast Carcinoma
SIDM00884;HCC1395	Q96DA6	0.29975	huMAP3_03035.1	Breast Carcinoma
SIDM00884;HCC1395	Q96DF8	-0.446204	huMAP3_00309.1	Breast Carcinoma
SIDM00884;HCC1395	Q96DH6	-0.730652	huMAP3_03763.1	Breast Carcinoma
SIDM00884;HCC1395	Q96DI7	-0.023565	huMAP3_00424.1	Breast Carcinoma
SIDM00884;HCC1395	Q96DI7	-0.023565	huMAP3_00960.1	Breast Carcinoma
SIDM00884;HCC1395	Q96DV4	0.11429	huMAP3_02439.1	Breast Carcinoma
SIDM00884;HCC1395	Q96DV4	0.11429	huMAP3_04652.1	Breast Carcinoma
SIDM00884;HCC1395	Q96EH3	-0.00219455	huMAP3_01856.1	Breast Carcinoma
SIDM00884;HCC1395	Q96EL3	0.057505	huMAP3_00983.1	Breast Carcinoma
SIDM00884;HCC1395	Q96EL3	0.057505	huMAP3_01856.1	Breast Carcinoma
SIDM00884;HCC1395	Q96EL3	0.057505	huMAP3_03763.1	Breast Carcinoma
SIDM00884;HCC1395	Q96ES7	-1.40847	huMAP3_00902.1	Breast Carcinoma
SIDM00884;HCC1395	Q96EV2	0.41159	huMAP3_05165.1	Breast Carcinoma
SIDM00884;HCC1395	Q96EY4	-1.78411	huMAP3_03324.1	Breast Carcinoma
SIDM00884;HCC1395	Q96F63	0.152343	huMAP3_04549.1	Breast Carcinoma
SIDM00884;HCC1395	Q96FF9	-0.189015	huMAP3_00229.1	Breast Carcinoma
SIDM00884;HCC1395	Q96FV9	-0.23366	huMAP3_02553.1	Breast Carcinoma
SIDM00884;HCC1395	Q96FV9	-0.23366	huMAP3_02771.1	Breast Carcinoma
SIDM00884;HCC1395	Q96FV9	-0.23366	huMAP3_04932.1	Breast Carcinoma
SIDM00884;HCC1395	Q96FV9	-0.23366	huMAP3_05165.1	Breast Carcinoma
SIDM00884;HCC1395	Q96FZ7	0.048785	huMAP3_03988.1	Breast Carcinoma
SIDM00884;HCC1395	Q96G03	0.02658	huMAP3_05033.1	Breast Carcinoma
SIDM00884;HCC1395	Q96GC5	0.37535	huMAP3_02439.1	Breast Carcinoma
SIDM00884;HCC1395	Q96GM5	-1.33936	huMAP3_03221.1	Breast Carcinoma
SIDM00884;HCC1395	Q96GM8	0.934387	huMAP3_04549.1	Breast Carcinoma
SIDM00884;HCC1395	Q96HA7	-0.634882	huMAP3_00115.1	Breast Carcinoma
SIDM00884;HCC1395	Q96HR3	-0.74549	huMAP3_02730.1	Breast Carcinoma
SIDM00884;HCC1395	Q96HY6	-1.19421	huMAP3_03937.1	Breast Carcinoma
SIDM00884;HCC1395	Q96I24	-0.20339	huMAP3_03852.1	Breast Carcinoma
SIDM00884;HCC1395	Q96I51	0.13866	huMAP3_02985.1	Breast Carcinoma
SIDM00884;HCC1395	Q96IX5	0.26532	huMAP3_00261.1	Breast Carcinoma
SIDM00884;HCC1395	Q96IX5	0.26532	huMAP3_02620.1	Breast Carcinoma
SIDM00884;HCC1395	Q96IY1	0.118933	huMAP3_01824.1	Breast Carcinoma
SIDM00884;HCC1395	Q96IZ7	-0.735124	huMAP3_00424.1	Breast Carcinoma
SIDM00884;HCC1395	Q96J01	-0.5546	huMAP3_00936.1	Breast Carcinoma
SIDM00884;HCC1395	Q96J01	-0.5546	huMAP3_02019.1	Breast Carcinoma
SIDM00884;HCC1395	Q96J01	-0.5546	huMAP3_04872.1	Breast Carcinoma
SIDM00884;HCC1395	Q96J01	-0.5546	huMAP3_04932.1	Breast Carcinoma
SIDM00884;HCC1395	Q96JB5	-1.0254	huMAP3_03937.1	Breast Carcinoma
SIDM00884;HCC1395	Q96JM3	0.0242	huMAP3_03699.1	Breast Carcinoma
SIDM00884;HCC1395	Q96JP5	0.370665	huMAP3_02568.1	Breast Carcinoma
SIDM00884;HCC1395	Q96K76	-1.1086	huMAP3_03088.1	Breast Carcinoma
SIDM00884;HCC1395	Q96KM6	2.24346	huMAP3_00206.1	Breast Carcinoma
SIDM00884;HCC1395	Q96KP1	-1.01128	huMAP3_04054.1	Breast Carcinoma
SIDM00884;HCC1395	Q96L91	0.54484	huMAP3_04039.1	Breast Carcinoma
SIDM00884;HCC1395	Q96LW7	2.55741	huMAP3_02950.1	Breast Carcinoma
SIDM00884;HCC1395	Q96MF7	-0.381686	huMAP3_04711.1	Breast Carcinoma
SIDM00884;HCC1395	Q96MG7	-0.089055	huMAP3_04711.1	Breast Carcinoma
SIDM00884;HCC1395	Q96MW5	1.82984	huMAP3_04294.1	Breast Carcinoma
SIDM00884;HCC1395	Q96N64	-0.334458	huMAP3_01287.1	Breast Carcinoma
SIDM00884;HCC1395	Q96P16	-1.79428	huMAP3_04499.1	Breast Carcinoma
SIDM00884;HCC1395	Q96P70	-2.21417	huMAP3_03231.1	Breast Carcinoma
SIDM00884;HCC1395	Q96PZ0	0.05831	huMAP3_04535.1	Breast Carcinoma
SIDM00884;HCC1395	Q96QD9	-1.37241	huMAP3_04872.1	Breast Carcinoma
SIDM00884;HCC1395	Q96QD9	-1.37241	huMAP3_04932.1	Breast Carcinoma
SIDM00884;HCC1395	Q96QK1	-0.058035	huMAP3_01277.1	Breast Carcinoma
SIDM00884;HCC1395	Q96QR8	0.762045	huMAP3_04293.1	Breast Carcinoma
SIDM00884;HCC1395	Q96RN5	0.60187	huMAP3_02730.1	Breast Carcinoma
SIDM00884;HCC1395	Q96S52	0.595285	huMAP3_01184.1	Breast Carcinoma
SIDM00884;HCC1395	Q96SB8	-0.41957	huMAP3_04711.1	Breast Carcinoma
SIDM00884;HCC1395	Q96SI9	0.17688	huMAP3_03852.1	Breast Carcinoma
SIDM00884;HCC1395	Q96SL4	-0.0425137	huMAP3_04290.1	Breast Carcinoma
SIDM00884;HCC1395	Q96ST3	0.809	huMAP3_00957.1	Breast Carcinoma
SIDM00884;HCC1395	Q96SU4	-0.1657	huMAP3_00802.1	Breast Carcinoma
SIDM00884;HCC1395	Q96SU4	-0.1657	huMAP3_01422.1	Breast Carcinoma
SIDM00884;HCC1395	Q96T58	-0.52736	huMAP3_02019.1	Breast Carcinoma
SIDM00884;HCC1395	Q96T60	-0.532615	huMAP3_01586.1	Breast Carcinoma
SIDM00884;HCC1395	Q96T60	-0.532615	huMAP3_02384.1	Breast Carcinoma
SIDM00884;HCC1395	Q96TA1	0.03909	huMAP3_01245.1	Breast Carcinoma
SIDM00884;HCC1395	Q96TA1	0.03909	huMAP3_03184.1	Breast Carcinoma
SIDM00884;HCC1395	Q99436	0.24298	huMAP3_00356.1	Breast Carcinoma
SIDM00884;HCC1395	Q99460	0.46928	huMAP3_05064.1	Breast Carcinoma
SIDM00884;HCC1395	Q99496	-0.26126	huMAP3_02464.1	Breast Carcinoma
SIDM00884;HCC1395	Q99519	0.64866	huMAP3_02965.1	Breast Carcinoma
SIDM00884;HCC1395	Q99536	-2.15427	huMAP3_05033.1	Breast Carcinoma
SIDM00884;HCC1395	Q99538	1.01163	huMAP3_02965.1	Breast Carcinoma
SIDM00884;HCC1395	Q99541	-0.131881	huMAP3_01245.1	Breast Carcinoma
SIDM00884;HCC1395	Q99547	-0.504685	huMAP3_05382.1	Breast Carcinoma
SIDM00884;HCC1395	Q99622	0.76032	huMAP3_00020.1	Breast Carcinoma
SIDM00884;HCC1395	Q99627	0.719385	huMAP3_05041.1	Breast Carcinoma
SIDM00884;HCC1395	Q99700	-2.11036	huMAP3_00480.1	Breast Carcinoma
SIDM00884;HCC1395	Q99700	-2.11036	huMAP3_00574.1	Breast Carcinoma
SIDM00884;HCC1395	Q99700	-2.11036	huMAP3_02526.1	Breast Carcinoma
SIDM00884;HCC1395	Q99714	0.18716	huMAP3_00934.1	Breast Carcinoma
SIDM00884;HCC1395	Q99729	0.00652	huMAP3_01655.1	Breast Carcinoma
SIDM00884;HCC1395	Q99729	0.00652	huMAP3_04752.1	Breast Carcinoma
SIDM00884;HCC1395	Q99747	-0.4683	huMAP3_00053.1	Breast Carcinoma
SIDM00884;HCC1395	Q99832	-0.53689	huMAP3_01951.1	Breast Carcinoma
SIDM00884;HCC1395	Q99873	-0.30341	huMAP3_00936.1	Breast Carcinoma
SIDM00884;HCC1395	Q99933	-0.232742	huMAP3_02568.1	Breast Carcinoma
SIDM00884;HCC1395	Q99933	-0.232742	huMAP3_05064.1	Breast Carcinoma
SIDM00884;HCC1395	Q99996	0.957542	huMAP3_00210.1	Breast Carcinoma
SIDM00884;HCC1395	Q9BPW8	1.25026	huMAP3_00213.1	Breast Carcinoma
SIDM00884;HCC1395	Q9BPX3	-0.18185	huMAP3_03084.1	Breast Carcinoma
SIDM00884;HCC1395	Q9BQ48	0.32665	huMAP3_01856.1	Breast Carcinoma
SIDM00884;HCC1395	Q9BQ52	0.30176	huMAP3_00934.1	Breast Carcinoma
SIDM00884;HCC1395	Q9BQ95	-0.5022	huMAP3_04643.1	Breast Carcinoma
SIDM00884;HCC1395	Q9BQ95	-0.5022	huMAP3_04889.1	Breast Carcinoma
SIDM00884;HCC1395	Q9BQA1	0.18207	huMAP3_02465.1	Breast Carcinoma
SIDM00884;HCC1395	Q9BQC6	-0.52316	huMAP3_01856.1	Breast Carcinoma
SIDM00884;HCC1395	Q9BQC6	-0.52316	huMAP3_04652.1	Breast Carcinoma
SIDM00884;HCC1395	Q9BQE5	1.51616	huMAP3_00329.1	Breast Carcinoma
SIDM00884;HCC1395	Q9BR76	1.02182	huMAP3_03762.1	Breast Carcinoma
SIDM00884;HCC1395	Q9BR76	1.02182	huMAP3_04826.1	Breast Carcinoma
SIDM00884;HCC1395	Q9BRJ6	0.413895	huMAP3_03966.1	Breast Carcinoma
SIDM00884;HCC1395	Q9BRP4	-1.10373	huMAP3_05064.1	Breast Carcinoma
SIDM00884;HCC1395	Q9BSD7	1.15839	huMAP3_02111.1	Breast Carcinoma
SIDM00884;HCC1395	Q9BSJ2	-0.310135	huMAP3_00522.1	Breast Carcinoma
SIDM00884;HCC1395	Q9BT73	-0.280904	huMAP3_00356.1	Breast Carcinoma
SIDM00884;HCC1395	Q9BT78	0.67753	huMAP3_05041.1	Breast Carcinoma
SIDM00884;HCC1395	Q9BTC8	0.32364	huMAP3_03905.1	Breast Carcinoma
SIDM00884;HCC1395	Q9BTD8	0.24086	huMAP3_02465.1	Breast Carcinoma
SIDM00884;HCC1395	Q9BTE3	0.1689	huMAP3_00154.1	Breast Carcinoma
SIDM00884;HCC1395	Q9BTT0	0.15331	huMAP3_04650.1	Breast Carcinoma
SIDM00884;HCC1395	Q9BTT4	2.44206	huMAP3_02730.1	Breast Carcinoma
SIDM00884;HCC1395	Q9BU23	1.77452	huMAP3_00921.1	Breast Carcinoma
SIDM00884;HCC1395	Q9BU61	-1.82829	huMAP3_04643.1	Breast Carcinoma
SIDM00884;HCC1395	Q9BU61	-1.82829	huMAP3_04889.1	Breast Carcinoma
SIDM00884;HCC1395	Q9BU76	0.13758	huMAP3_03610.1	Breast Carcinoma
SIDM00884;HCC1395	Q9BUA3	1.31099	huMAP3_00305.1	Breast Carcinoma
SIDM00884;HCC1395	Q9BUF5	1.04008	huMAP3_03106.1	Breast Carcinoma
SIDM00884;HCC1395	Q9BUF5	1.04008	huMAP3_04859.1	Breast Carcinoma
SIDM00884;HCC1395	Q9BUI4	0.177369	huMAP3_00807.1	Breast Carcinoma
SIDM00884;HCC1395	Q9BUL8	-1.49693	huMAP3_01936.1	Breast Carcinoma
SIDM00884;HCC1395	Q9BUL8	-1.49693	huMAP3_02705.1	Breast Carcinoma
SIDM00884;HCC1395	Q9BUL9	-0.137781	huMAP3_00441.1	Breast Carcinoma
SIDM00884;HCC1395	Q9BUQ8	-0.175625	huMAP3_00960.1	Breast Carcinoma
SIDM00884;HCC1395	Q9BV38	0.18434	huMAP3_03787.1	Breast Carcinoma
SIDM00884;HCC1395	Q9BV57	0.60946	huMAP3_00573.1	Breast Carcinoma
SIDM00884;HCC1395	Q9BV81	2.21181	huMAP3_03281.1	Breast Carcinoma
SIDM00884;HCC1395	Q9BVG4	-2.16041	huMAP3_00469.1	Breast Carcinoma
SIDM00884;HCC1395	Q9BVJ6	-0.349895	huMAP3_02116.1	Breast Carcinoma
SIDM00884;HCC1395	Q9BVK6	0.35191	huMAP3_04392.1	Breast Carcinoma
SIDM00884;HCC1395	Q9BW71	0.135913	huMAP3_01759.1	Breast Carcinoma
SIDM00884;HCC1395	Q9BW85	-0.490779	huMAP3_00050.1	Breast Carcinoma
SIDM00884;HCC1395	Q9BW85	-0.490779	huMAP3_03019.1	Breast Carcinoma
SIDM00884;HCC1395	Q9BWJ5	-1.30445	huMAP3_04549.1	Breast Carcinoma
SIDM00884;HCC1395	Q9BWU0	0.572815	huMAP3_04549.1	Breast Carcinoma
SIDM00884;HCC1395	Q9BXB4	0.399122	huMAP3_00802.1	Breast Carcinoma
SIDM00884;HCC1395	Q9BXB4	0.399122	huMAP3_01422.1	Breast Carcinoma
SIDM00884;HCC1395	Q9BXI6	2.70454	huMAP3_01381.1	Breast Carcinoma
SIDM00884;HCC1395	Q9BXS5	-0.11055	huMAP3_00819.1	Breast Carcinoma
SIDM00884;HCC1395	Q9BXS5	-0.11055	huMAP3_04311.1	Breast Carcinoma
SIDM00884;HCC1395	Q9BXS6	-0.47512	huMAP3_01999.1	Breast Carcinoma
SIDM00884;HCC1395	Q9BY43	-0.067245	huMAP3_03988.1	Breast Carcinoma
SIDM00884;HCC1395	Q9BY77	0.05054	huMAP3_02553.1	Breast Carcinoma
SIDM00884;HCC1395	Q9BY77	0.05054	huMAP3_04023.1	Breast Carcinoma
SIDM00884;HCC1395	Q9BY77	0.05054	huMAP3_04872.1	Breast Carcinoma
SIDM00884;HCC1395	Q9BY77	0.05054	huMAP3_04932.1	Breast Carcinoma
SIDM00884;HCC1395	Q9BY89	2.3287	huMAP3_02458.1	Breast Carcinoma
SIDM00884;HCC1395	Q9BYC8	0.05101	huMAP3_01856.1	Breast Carcinoma
SIDM00884;HCC1395	Q9BYC8	0.05101	huMAP3_02720.1	Breast Carcinoma
SIDM00884;HCC1395	Q9BYC8	0.05101	huMAP3_04652.1	Breast Carcinoma
SIDM00884;HCC1395	Q9BYD1	-0.057075	huMAP3_01856.1	Breast Carcinoma
SIDM00884;HCC1395	Q9BYD1	-0.057075	huMAP3_02720.1	Breast Carcinoma
SIDM00884;HCC1395	Q9BYD1	-0.057075	huMAP3_04652.1	Breast Carcinoma
SIDM00884;HCC1395	Q9BYD2	0.02215	huMAP3_04652.1	Breast Carcinoma
SIDM00884;HCC1395	Q9BYD3	0.00991	huMAP3_00983.1	Breast Carcinoma
SIDM00884;HCC1395	Q9BYD3	0.00991	huMAP3_04652.1	Breast Carcinoma
SIDM00884;HCC1395	Q9BYD6	0.20655	huMAP3_04652.1	Breast Carcinoma
SIDM00884;HCC1395	Q9BYJ9	-0.495951	huMAP3_00843.1	Breast Carcinoma
SIDM00884;HCC1395	Q9BYN8	-0.21798	huMAP3_02367.1	Breast Carcinoma
SIDM00884;HCC1395	Q9BYW2	1.74794	huMAP3_02739.1	Breast Carcinoma
SIDM00884;HCC1395	Q9BZD4	-0.18668	huMAP3_01824.1	Breast Carcinoma
SIDM00884;HCC1395	Q9BZE1	0.24829	huMAP3_00983.1	Breast Carcinoma
SIDM00884;HCC1395	Q9BZE1	0.24829	huMAP3_01856.1	Breast Carcinoma
SIDM00884;HCC1395	Q9BZE1	0.24829	huMAP3_03763.1	Breast Carcinoma
SIDM00884;HCC1395	Q9BZJ0	0.13528	huMAP3_01203.1	Breast Carcinoma
SIDM00884;HCC1395	Q9BZZ5	-0.54	huMAP3_02119.1	Breast Carcinoma
SIDM00884;HCC1395	Q9BZZ5	-0.54	huMAP3_03762.1	Breast Carcinoma
SIDM00884;HCC1395	Q9C005	-0.5976	huMAP3_00564.1	Breast Carcinoma
SIDM00884;HCC1395	Q9C005	-0.5976	huMAP3_05226.1	Breast Carcinoma
SIDM00884;HCC1395	Q9C0C2	0.27422	huMAP3_00551.1	Breast Carcinoma
SIDM00884;HCC1395	Q9C0J8	-0.800385	huMAP3_00102.1	Breast Carcinoma
SIDM00884;HCC1395	Q9GZS1	-0.14381	huMAP3_00807.1	Breast Carcinoma
SIDM00884;HCC1395	Q9GZU8	-1.2231	huMAP3_00356.1	Breast Carcinoma
SIDM00884;HCC1395	Q9GZZ9	0.84382	huMAP3_03937.1	Breast Carcinoma
SIDM00884;HCC1395	Q9H000	0.10529	huMAP3_00714.1	Breast Carcinoma
SIDM00884;HCC1395	Q9H000	0.10529	huMAP3_03127.1	Breast Carcinoma
SIDM00884;HCC1395	Q9H000	0.10529	huMAP3_03962.1	Breast Carcinoma
SIDM00884;HCC1395	Q9H074	0.05983	huMAP3_00714.1	Breast Carcinoma
SIDM00884;HCC1395	Q9H074	0.05983	huMAP3_03962.1	Breast Carcinoma
SIDM00884;HCC1395	Q9H082	0.56123	huMAP3_01895.1	Breast Carcinoma
SIDM00884;HCC1395	Q9H089	-0.851025	huMAP3_03324.1	Breast Carcinoma
SIDM00884;HCC1395	Q9H0B6	-0.011925	huMAP3_04401.1	Breast Carcinoma
SIDM00884;HCC1395	Q9H0E3	0.00925	huMAP3_00957.1	Breast Carcinoma
SIDM00884;HCC1395	Q9H0E9	-0.103706	huMAP3_04650.1	Breast Carcinoma
SIDM00884;HCC1395	Q9H0R6	-0.949174	huMAP3_04642.1	Breast Carcinoma
SIDM00884;HCC1395	Q9H0U3	0.24404	huMAP3_00921.1	Breast Carcinoma
SIDM00884;HCC1395	Q9H0U4	0.9203	huMAP3_01895.1	Breast Carcinoma
SIDM00884;HCC1395	Q9H0U6	0.113955	huMAP3_03763.1	Breast Carcinoma
SIDM00884;HCC1395	Q9H147	2.23383	huMAP3_01287.1	Breast Carcinoma
SIDM00884;HCC1395	Q9H1D9	0.0940242	huMAP3_00807.1	Breast Carcinoma
SIDM00884;HCC1395	Q9H2J4	0.08962	huMAP3_04396.1	Breast Carcinoma
SIDM00884;HCC1395	Q9H2P0	0.30473	huMAP3_00780.1	Breast Carcinoma
SIDM00884;HCC1395	Q9H2W6	0.041415	huMAP3_00983.1	Breast Carcinoma
SIDM00884;HCC1395	Q9H3G5	1.02822	huMAP3_02458.1	Breast Carcinoma
SIDM00884;HCC1395	Q9H3G5	1.02822	huMAP3_04946.1	Breast Carcinoma
SIDM00884;HCC1395	Q9H3K6	-0.781565	huMAP3_04338.1	Breast Carcinoma
SIDM00884;HCC1395	Q9H3P2	-1.33323	huMAP3_01088.1	Breast Carcinoma
SIDM00884;HCC1395	Q9H3Q1	-0.417818	huMAP3_02362.1	Breast Carcinoma
SIDM00884;HCC1395	Q9H444	-0.43917	huMAP3_03988.1	Breast Carcinoma
SIDM00884;HCC1395	Q9H4A3	0.36077	huMAP3_03408.1	Breast Carcinoma
SIDM00884;HCC1395	Q9H4G0	-0.162017	huMAP3_00373.1	Breast Carcinoma
SIDM00884;HCC1395	Q9H4G0	-0.162017	huMAP3_00489.1	Breast Carcinoma
SIDM00884;HCC1395	Q9H4L4	1.66978	huMAP3_02116.1	Breast Carcinoma
SIDM00884;HCC1395	Q9H4L4	1.66978	huMAP3_03787.1	Breast Carcinoma
SIDM00884;HCC1395	Q9H4L5	-0.172963	huMAP3_00802.1	Breast Carcinoma
SIDM00884;HCC1395	Q9H4L5	-0.172963	huMAP3_02032.1	Breast Carcinoma
SIDM00884;HCC1395	Q9H6T3	-0.70539	huMAP3_00807.1	Breast Carcinoma
SIDM00884;HCC1395	Q9H6Y7	2.25505	huMAP3_03536.1	Breast Carcinoma
SIDM00884;HCC1395	Q9H7E9	0.40155	huMAP3_03966.1	Breast Carcinoma
SIDM00884;HCC1395	Q9H845	0.13355	huMAP3_04643.1	Breast Carcinoma
SIDM00884;HCC1395	Q9H845	0.13355	huMAP3_04889.1	Breast Carcinoma
SIDM00884;HCC1395	Q9H8H0	-0.31651	huMAP3_01743.1	Breast Carcinoma
SIDM00884;HCC1395	Q9H8H3	0.0308811	huMAP3_03124.1	Breast Carcinoma
SIDM00884;HCC1395	Q9H944	2.06321	huMAP3_02730.1	Breast Carcinoma
SIDM00884;HCC1395	Q9H9A5	-0.381673	huMAP3_00551.1	Breast Carcinoma
SIDM00884;HCC1395	Q9H9E3	1.51305	huMAP3_04294.1	Breast Carcinoma
SIDM00884;HCC1395	Q9H9J2	0.029285	huMAP3_02439.1	Breast Carcinoma
SIDM00884;HCC1395	Q9H9J2	0.029285	huMAP3_04652.1	Breast Carcinoma
SIDM00884;HCC1395	Q9H9Q2	1.91631	huMAP3_05041.1	Breast Carcinoma
SIDM00884;HCC1395	Q9H9Y6	-1.40579	huMAP3_00807.1	Breast Carcinoma
SIDM00884;HCC1395	Q9HAF1	-0.01012	huMAP3_04039.1	Breast Carcinoma
SIDM00884;HCC1395	Q9HAV0	-0.573478	huMAP3_03550.1	Breast Carcinoma
SIDM00884;HCC1395	Q9HBM1	-0.196123	huMAP3_01824.1	Breast Carcinoma
SIDM00884;HCC1395	Q9HC52	0.41617	huMAP3_02464.1	Breast Carcinoma
SIDM00884;HCC1395	Q9HCD5	0.01172	huMAP3_02281.1	Breast Carcinoma
SIDM00884;HCC1395	Q9HCG8	-2.12855	huMAP3_00373.1	Breast Carcinoma
SIDM00884;HCC1395	Q9HCG8	-2.12855	huMAP3_00489.1	Breast Carcinoma
SIDM00884;HCC1395	Q9HD33	-0.32401	huMAP3_02439.1	Breast Carcinoma
SIDM00884;HCC1395	Q9HD33	-0.32401	huMAP3_03763.1	Breast Carcinoma
SIDM00884;HCC1395	Q9NP50	-0.501014	huMAP3_00957.1	Breast Carcinoma
SIDM00884;HCC1395	Q9NP92	0.04376	huMAP3_01856.1	Breast Carcinoma
SIDM00884;HCC1395	Q9NP92	0.04376	huMAP3_03763.1	Breast Carcinoma
SIDM00884;HCC1395	Q9NPA0	0.93223	huMAP3_03281.1	Breast Carcinoma
SIDM00884;HCC1395	Q9NPA8	-0.19781	huMAP3_00902.1	Breast Carcinoma
SIDM00884;HCC1395	Q9NPD3	0.44824	huMAP3_05382.1	Breast Carcinoma
SIDM00884;HCC1395	Q9NPD8	-1.48094	huMAP3_05033.1	Breast Carcinoma
SIDM00884;HCC1395	Q9NPF5	-0.00434256	huMAP3_04650.1	Breast Carcinoma
SIDM00884;HCC1395	Q9NPI1	0.0956294	huMAP3_03221.1	Breast Carcinoma
SIDM00884;HCC1395	Q9NPJ6	0.45811	huMAP3_02730.1	Breast Carcinoma
SIDM00884;HCC1395	Q9NQ50	-0.19253	huMAP3_00983.1	Breast Carcinoma
SIDM00884;HCC1395	Q9NQ50	-0.19253	huMAP3_01856.1	Breast Carcinoma
SIDM00884;HCC1395	Q9NQ50	-0.19253	huMAP3_04652.1	Breast Carcinoma
SIDM00884;HCC1395	Q9NQ88	0.520225	huMAP3_00697.1	Breast Carcinoma
SIDM00884;HCC1395	Q9NQG5	0.11889	huMAP3_04499.1	Breast Carcinoma
SIDM00884;HCC1395	Q9NQT4	0.342585	huMAP3_05382.1	Breast Carcinoma
SIDM00884;HCC1395	Q9NQT5	1.73586	huMAP3_05382.1	Breast Carcinoma
SIDM00884;HCC1395	Q9NQW7	0.222535	huMAP3_00059.1	Breast Carcinoma
SIDM00884;HCC1395	Q9NQW7	0.222535	huMAP3_00305.1	Breast Carcinoma
SIDM00884;HCC1395	Q9NR31	0.080225	huMAP3_03124.1	Breast Carcinoma
SIDM00884;HCC1395	Q9NR50	-0.16739	huMAP3_03231.1	Breast Carcinoma
SIDM00884;HCC1395	Q9NRL3	-0.14486	huMAP3_00935.1	Breast Carcinoma
SIDM00884;HCC1395	Q9NRW1	-0.458711	huMAP3_01895.1	Breast Carcinoma
SIDM00884;HCC1395	Q9NRW7	0.46407	huMAP3_00053.1	Breast Carcinoma
SIDM00884;HCC1395	Q9NRX2	0.157275	huMAP3_04652.1	Breast Carcinoma
SIDM00884;HCC1395	Q9NRX4	0.26385	huMAP3_00244.1	Breast Carcinoma
SIDM00884;HCC1395	Q9NSD9	-0.23401	huMAP3_05184.1	Breast Carcinoma
SIDM00884;HCC1395	Q9NSE4	0.47994	huMAP3_00213.1	Breast Carcinoma
SIDM00884;HCC1395	Q9NSK0	0.42081	huMAP3_04401.1	Breast Carcinoma
SIDM00884;HCC1395	Q9NTI5	1.10347	huMAP3_00229.1	Breast Carcinoma
SIDM00884;HCC1395	Q9NTJ3	-0.07036	huMAP3_03084.1	Breast Carcinoma
SIDM00884;HCC1395	Q9NTJ5	-0.20969	huMAP3_04405.1	Breast Carcinoma
SIDM00884;HCC1395	Q9NTZ6	-0.09666	huMAP3_04758.1	Breast Carcinoma
SIDM00884;HCC1395	Q9NUG6	0.157222	huMAP3_00807.1	Breast Carcinoma
SIDM00884;HCC1395	Q9NUL7	0.28091	huMAP3_04652.1	Breast Carcinoma
SIDM00884;HCC1395	Q9NUP9	-1.14823	huMAP3_05036.1	Breast Carcinoma
SIDM00884;HCC1395	Q9NV06	-0.0002	huMAP3_01951.1	Breast Carcinoma
SIDM00884;HCC1395	Q9NV56	0.91805	huMAP3_02648.1	Breast Carcinoma
SIDM00884;HCC1395	Q9NV70	0.75824	huMAP3_04054.1	Breast Carcinoma
SIDM00884;HCC1395	Q9NVA2	0.40367	huMAP3_02362.1	Breast Carcinoma
SIDM00884;HCC1395	Q9NVC6	1.32902	huMAP3_02730.1	Breast Carcinoma
SIDM00884;HCC1395	Q9NVH0	0.63161	huMAP3_03744.1	Breast Carcinoma
SIDM00884;HCC1395	Q9NVI7	0.37003	huMAP3_02620.1	Breast Carcinoma
SIDM00884;HCC1395	Q9NVP2	-0.397821	huMAP3_00115.1	Breast Carcinoma
SIDM00884;HCC1395	Q9NVS2	0.03887	huMAP3_01856.1	Breast Carcinoma
SIDM00884;HCC1395	Q9NVS2	0.03887	huMAP3_02439.1	Breast Carcinoma
SIDM00884;HCC1395	Q9NVS2	0.03887	huMAP3_03763.1	Breast Carcinoma
SIDM00884;HCC1395	Q9NVT9	-0.13785	huMAP3_04877.1	Breast Carcinoma
SIDM00884;HCC1395	Q9NVU7	0.619945	huMAP3_03966.1	Breast Carcinoma
SIDM00884;HCC1395	Q9NVZ3	0.29267	huMAP3_00432.1	Breast Carcinoma
SIDM00884;HCC1395	Q9NVZ3	0.29267	huMAP3_05120.1	Breast Carcinoma
SIDM00884;HCC1395	Q9NW64	-0.33478	huMAP3_03019.1	Breast Carcinoma
SIDM00884;HCC1395	Q9NW82	0.402205	huMAP3_04044.1	Breast Carcinoma
SIDM00884;HCC1395	Q9NWS0	-0.36378	huMAP3_00807.1	Breast Carcinoma
SIDM00884;HCC1395	Q9NWU5	0.197775	huMAP3_00983.1	Breast Carcinoma
SIDM00884;HCC1395	Q9NWU5	0.197775	huMAP3_01856.1	Breast Carcinoma
SIDM00884;HCC1395	Q9NWU5	0.197775	huMAP3_04652.1	Breast Carcinoma
SIDM00884;HCC1395	Q9NWV8	-1.16282	huMAP3_01447.1	Breast Carcinoma
SIDM00884;HCC1395	Q9NWV8	-1.16282	huMAP3_02592.1	Breast Carcinoma
SIDM00884;HCC1395	Q9NWY4	-0.632415	huMAP3_05184.1	Breast Carcinoma
SIDM00884;HCC1395	Q9NX08	-0.467207	huMAP3_01290.1	Breast Carcinoma
SIDM00884;HCC1395	Q9NX14	0.43253	huMAP3_02819.1	Breast Carcinoma
SIDM00884;HCC1395	Q9NX14	0.43253	huMAP3_02928.1	Breast Carcinoma
SIDM00884;HCC1395	Q9NX20	0.12616	huMAP3_00983.1	Breast Carcinoma
SIDM00884;HCC1395	Q9NX20	0.12616	huMAP3_01856.1	Breast Carcinoma
SIDM00884;HCC1395	Q9NX20	0.12616	huMAP3_03763.1	Breast Carcinoma
SIDM00884;HCC1395	Q9NX46	-0.17517	huMAP3_00573.1	Breast Carcinoma
SIDM00884;HCC1395	Q9NX70	0.179573	huMAP3_02730.1	Breast Carcinoma
SIDM00884;HCC1395	Q9NXF7	-0.536722	huMAP3_02953.1	Breast Carcinoma
SIDM00884;HCC1395	Q9NXR7	1.91414	huMAP3_01447.1	Breast Carcinoma
SIDM00884;HCC1395	Q9NXR7	1.91414	huMAP3_02592.1	Breast Carcinoma
SIDM00884;HCC1395	Q9NXS2	-0.295001	huMAP3_03744.1	Breast Carcinoma
SIDM00884;HCC1395	Q9NXX6	0.30566	huMAP3_04711.1	Breast Carcinoma
SIDM00884;HCC1395	Q9NY27	0.67956	huMAP3_02666.1	Breast Carcinoma
SIDM00884;HCC1395	Q9NYB9	1.24631	huMAP3_02474.1	Breast Carcinoma
SIDM00884;HCC1395	Q9NYK5	0.011945	huMAP3_01856.1	Breast Carcinoma
SIDM00884;HCC1395	Q9NYK5	0.011945	huMAP3_02439.1	Breast Carcinoma
SIDM00884;HCC1395	Q9NYK5	0.011945	huMAP3_04652.1	Breast Carcinoma
SIDM00884;HCC1395	Q9NYY8	1.19441	huMAP3_02985.1	Breast Carcinoma
SIDM00884;HCC1395	Q9NYZ3	-0.442489	huMAP3_03408.1	Breast Carcinoma
SIDM00884;HCC1395	Q9NZ32	2.18945	huMAP3_04946.1	Breast Carcinoma
SIDM00884;HCC1395	Q9NZ43	-0.1629	huMAP3_03203.1	Breast Carcinoma
SIDM00884;HCC1395	Q9NZB2	0.94478	huMAP3_04752.1	Breast Carcinoma
SIDM00884;HCC1395	Q9NZL4	-0.894985	huMAP3_04877.1	Breast Carcinoma
SIDM00884;HCC1395	Q9NZM3	0.43763	huMAP3_00432.1	Breast Carcinoma
SIDM00884;HCC1395	Q9NZM3	0.43763	huMAP3_05120.1	Breast Carcinoma
SIDM00884;HCC1395	Q9NZN8	-1.25236	huMAP3_00551.1	Breast Carcinoma
SIDM00884;HCC1395	Q9P000	-0.776495	huMAP3_01290.1	Breast Carcinoma
SIDM00884;HCC1395	Q9P015	0.273935	huMAP3_04652.1	Breast Carcinoma
SIDM00884;HCC1395	Q9P016	0.24216	huMAP3_04290.1	Breast Carcinoma
SIDM00884;HCC1395	Q9P032	-2.02174	huMAP3_04643.1	Breast Carcinoma
SIDM00884;HCC1395	Q9P032	-2.02174	huMAP3_04889.1	Breast Carcinoma
SIDM00884;HCC1395	Q9P0J0	-0.36925	huMAP3_04643.1	Breast Carcinoma
SIDM00884;HCC1395	Q9P0L0	0.06129	huMAP3_00802.1	Breast Carcinoma
SIDM00884;HCC1395	Q9P0L0	0.06129	huMAP3_01422.1	Breast Carcinoma
SIDM00884;HCC1395	Q9P0L0	0.06129	huMAP3_02032.1	Breast Carcinoma
SIDM00884;HCC1395	Q9P0M9	-0.11962	huMAP3_03763.1	Breast Carcinoma
SIDM00884;HCC1395	Q9P0P0	0.811318	huMAP3_00356.1	Breast Carcinoma
SIDM00884;HCC1395	Q9P0V9	-0.997445	huMAP3_02362.1	Breast Carcinoma
SIDM00884;HCC1395	Q9P0W2	0.880219	huMAP3_01287.1	Breast Carcinoma
SIDM00884;HCC1395	Q9P1U0	-0.338957	huMAP3_00807.1	Breast Carcinoma
SIDM00884;HCC1395	Q9P1Y6	-0.0124268	huMAP3_00347.1	Breast Carcinoma
SIDM00884;HCC1395	Q9P1Y6	-0.0124268	huMAP3_01759.1	Breast Carcinoma
SIDM00884;HCC1395	Q9P206	1.4286	huMAP3_02474.1	Breast Carcinoma
SIDM00884;HCC1395	Q9P270	-0.19118	huMAP3_00207.1	Breast Carcinoma
SIDM00884;HCC1395	Q9P289	-1.32737	huMAP3_01936.1	Breast Carcinoma
SIDM00884;HCC1395	Q9P289	-1.32737	huMAP3_02705.1	Breast Carcinoma
SIDM00884;HCC1395	Q9P2B2	-1.24735	huMAP3_02703.1	Breast Carcinoma
SIDM00884;HCC1395	Q9P2B2	-1.24735	huMAP3_02887.1	Breast Carcinoma
SIDM00884;HCC1395	Q9P2B2	-1.24735	huMAP3_04041.1	Breast Carcinoma
SIDM00884;HCC1395	Q9P2B2	-1.24735	huMAP3_04390.1	Breast Carcinoma
SIDM00884;HCC1395	Q9P2B2	-1.24735	huMAP3_04614.1	Breast Carcinoma
SIDM00884;HCC1395	Q9P2E9	1.59896	huMAP3_01045.1	Breast Carcinoma
SIDM00884;HCC1395	Q9P2I0	-0.32538	huMAP3_00102.1	Breast Carcinoma
SIDM00884;HCC1395	Q9P2J5	0.353495	huMAP3_02637.1	Breast Carcinoma
SIDM00884;HCC1395	Q9P2N5	0.09371	huMAP3_02553.1	Breast Carcinoma
SIDM00884;HCC1395	Q9P2N5	0.09371	huMAP3_05165.1	Breast Carcinoma
SIDM00884;HCC1395	Q9P2W9	-1.86298	huMAP3_03203.1	Breast Carcinoma
SIDM00884;HCC1395	Q9UBB6	0.0900305	huMAP3_00424.1	Breast Carcinoma
SIDM00884;HCC1395	Q9UBB9	0.33163	huMAP3_03019.1	Breast Carcinoma
SIDM00884;HCC1395	Q9UBC2	0.246015	huMAP3_00432.1	Breast Carcinoma
SIDM00884;HCC1395	Q9UBC2	0.246015	huMAP3_05120.1	Breast Carcinoma
SIDM00884;HCC1395	Q9UBE0	-0.17419	huMAP3_00864.1	Breast Carcinoma
SIDM00884;HCC1395	Q9UBF2	0.93813	huMAP3_04405.1	Breast Carcinoma
SIDM00884;HCC1395	Q9UBG0	0.55959	huMAP3_02703.1	Breast Carcinoma
SIDM00884;HCC1395	Q9UBG0	0.55959	huMAP3_02887.1	Breast Carcinoma
SIDM00884;HCC1395	Q9UBG0	0.55959	huMAP3_04041.1	Breast Carcinoma
SIDM00884;HCC1395	Q9UBG0	0.55959	huMAP3_04390.1	Breast Carcinoma
SIDM00884;HCC1395	Q9UBI6	0.763285	huMAP3_03550.1	Breast Carcinoma
SIDM00884;HCC1395	Q9UBL3	-0.86204	huMAP3_05226.1	Breast Carcinoma
SIDM00884;HCC1395	Q9UBQ0	-0.380065	huMAP3_01277.1	Breast Carcinoma
SIDM00884;HCC1395	Q9UBQ0	-0.380065	huMAP3_01290.1	Breast Carcinoma
SIDM00884;HCC1395	Q9UBQ5	0.03043	huMAP3_01276.1	Breast Carcinoma
SIDM00884;HCC1395	Q9UBS4	-0.37974	huMAP3_02111.1	Breast Carcinoma
SIDM00884;HCC1395	Q9UBT2	0.24201	huMAP3_00864.1	Breast Carcinoma
SIDM00884;HCC1395	Q9UBW7	2.22418	huMAP3_00780.1	Breast Carcinoma
SIDM00884;HCC1395	Q9UBW8	0.38818	huMAP3_05041.1	Breast Carcinoma
SIDM00884;HCC1395	Q9UBX3	-0.195785	huMAP3_00983.1	Breast Carcinoma
SIDM00884;HCC1395	Q9UBX3	-0.195785	huMAP3_01856.1	Breast Carcinoma
SIDM00884;HCC1395	Q9UBX3	-0.195785	huMAP3_03763.1	Breast Carcinoma
SIDM00884;HCC1395	Q9UFG5	-2.00199	huMAP3_03203.1	Breast Carcinoma
SIDM00884;HCC1395	Q9UG63	0.232915	huMAP3_04277.1	Breast Carcinoma
SIDM00884;HCC1395	Q9UHA3	0.11792	huMAP3_02851.1	Breast Carcinoma
SIDM00884;HCC1395	Q9UHD8	0.40579	huMAP3_02362.1	Breast Carcinoma
SIDM00884;HCC1395	Q9UHI6	-0.62374	huMAP3_04549.1	Breast Carcinoma
SIDM00884;HCC1395	Q9UHR6	-0.541637	huMAP3_00960.1	Breast Carcinoma
SIDM00884;HCC1395	Q9UHX1	0.022025	huMAP3_00347.1	Breast Carcinoma
SIDM00884;HCC1395	Q9UI09	-0.154875	huMAP3_02819.1	Breast Carcinoma
SIDM00884;HCC1395	Q9UI10	-0.19905	huMAP3_00951.1	Breast Carcinoma
SIDM00884;HCC1395	Q9UID3	-0.0573174	huMAP3_03896.1	Breast Carcinoma
SIDM00884;HCC1395	Q9UII2	1.08454	huMAP3_00060.1	Breast Carcinoma
SIDM00884;HCC1395	Q9UIQ6	-0.629055	huMAP3_02887.1	Breast Carcinoma
SIDM00884;HCC1395	Q9UIQ6	-0.629055	huMAP3_04041.1	Breast Carcinoma
SIDM00884;HCC1395	Q9UIQ6	-0.629055	huMAP3_04390.1	Breast Carcinoma
SIDM00884;HCC1395	Q9UJ14	1.97753	huMAP3_03377.1	Breast Carcinoma
SIDM00884;HCC1395	Q9UJW0	0.22871	huMAP3_04946.1	Breast Carcinoma
SIDM00884;HCC1395	Q9UJX2	-0.464718	huMAP3_03388.1	Breast Carcinoma
SIDM00884;HCC1395	Q9UJX3	-1.52914	huMAP3_03388.1	Breast Carcinoma
SIDM00884;HCC1395	Q9UJZ1	0.2995	huMAP3_01609.1	Breast Carcinoma
SIDM00884;HCC1395	Q9UK45	-0.12228	huMAP3_02465.1	Breast Carcinoma
SIDM00884;HCC1395	Q9UKA9	-0.229915	huMAP3_00349.1	Breast Carcinoma
SIDM00884;HCC1395	Q9UKF6	-0.52924	huMAP3_00102.1	Breast Carcinoma
SIDM00884;HCC1395	Q9UKJ3	-1.7894	huMAP3_02739.1	Breast Carcinoma
SIDM00884;HCC1395	Q9UKV3	0.02278	huMAP3_00373.1	Breast Carcinoma
SIDM00884;HCC1395	Q9UKV3	0.02278	huMAP3_00489.1	Breast Carcinoma
SIDM00884;HCC1395	Q9UKV3	0.02278	huMAP3_02739.1	Breast Carcinoma
SIDM00884;HCC1395	Q9UKY7	-0.62252	huMAP3_05033.1	Breast Carcinoma
SIDM00884;HCC1395	Q9UL46	1.19815	huMAP3_00356.1	Breast Carcinoma
SIDM00884;HCC1395	Q9ULR0	-0.617005	huMAP3_00050.1	Breast Carcinoma
SIDM00884;HCC1395	Q9ULR0	-0.617005	huMAP3_03019.1	Breast Carcinoma
SIDM00884;HCC1395	Q9ULU4	0.4726	huMAP3_03905.1	Breast Carcinoma
SIDM00884;HCC1395	Q9ULV4	0.87157	huMAP3_04826.1	Breast Carcinoma
SIDM00884;HCC1395	Q9UNH7	0.03296	huMAP3_02481.1	Breast Carcinoma
SIDM00884;HCC1395	Q9UNM6	0.17727	huMAP3_05064.1	Breast Carcinoma
SIDM00884;HCC1395	Q9UNP9	-0.58402	huMAP3_00309.1	Breast Carcinoma
SIDM00884;HCC1395	Q9UNP9	-0.58402	huMAP3_03019.1	Breast Carcinoma
SIDM00884;HCC1395	Q9UNS2	0.681605	huMAP3_05041.1	Breast Carcinoma
SIDM00884;HCC1395	Q9UP83	0.5872	huMAP3_04294.1	Breast Carcinoma
SIDM00884;HCC1395	Q9UP95	1.10613	huMAP3_02201.1	Breast Carcinoma
SIDM00884;HCC1395	Q9UP95	1.10613	huMAP3_04870.1	Breast Carcinoma
SIDM00884;HCC1395	Q9UPN7	-1.35822	huMAP3_01958.1	Breast Carcinoma
SIDM00884;HCC1395	Q9UPT5	0.11689	huMAP3_04054.1	Breast Carcinoma
SIDM00884;HCC1395	Q9UQ13	-0.583203	huMAP3_00020.1	Breast Carcinoma
SIDM00884;HCC1395	Q9UQE7	0.08223	huMAP3_00229.1	Breast Carcinoma
SIDM00884;HCC1395	Q9UQN3	0.22918	huMAP3_03988.1	Breast Carcinoma
SIDM00884;HCC1395	Q9Y224	-0.19005	huMAP3_02515.1	Breast Carcinoma
SIDM00884;HCC1395	Q9Y230	-0.372445	huMAP3_02648.1	Breast Carcinoma
SIDM00884;HCC1395	Q9Y244	-0.356985	huMAP3_00356.1	Breast Carcinoma
SIDM00884;HCC1395	Q9Y248	-0.287405	huMAP3_03896.1	Breast Carcinoma
SIDM00884;HCC1395	Q9Y262	0.09583	huMAP3_01276.1	Breast Carcinoma
SIDM00884;HCC1395	Q9Y265	-0.47664	huMAP3_02648.1	Breast Carcinoma
SIDM00884;HCC1395	Q9Y281	1.00181	huMAP3_03395.1	Breast Carcinoma
SIDM00884;HCC1395	Q9Y294	1.54959	huMAP3_00115.1	Breast Carcinoma
SIDM00884;HCC1395	Q9Y296	-0.154505	huMAP3_04127.1	Breast Carcinoma
SIDM00884;HCC1395	Q9Y2D4	1.51078	huMAP3_04054.1	Breast Carcinoma
SIDM00884;HCC1395	Q9Y2D5	-0.22822	huMAP3_00210.1	Breast Carcinoma
SIDM00884;HCC1395	Q9Y2K7	-0.08374	huMAP3_00161.1	Breast Carcinoma
SIDM00884;HCC1395	Q9Y2L1	-0.23196	huMAP3_05382.1	Breast Carcinoma
SIDM00884;HCC1395	Q9Y2L5	1.62022	huMAP3_04127.1	Breast Carcinoma
SIDM00884;HCC1395	Q9Y2Q9	-0.811045	huMAP3_04135.1	Breast Carcinoma
SIDM00884;HCC1395	Q9Y2R0	0.83776	huMAP3_03035.1	Breast Carcinoma
SIDM00884;HCC1395	Q9Y2R5	0.062755	huMAP3_02105.1	Breast Carcinoma
SIDM00884;HCC1395	Q9Y2S7	-0.14499	huMAP3_02568.1	Breast Carcinoma
SIDM00884;HCC1395	Q9Y2T2	-0.687324	huMAP3_03149.1	Breast Carcinoma
SIDM00884;HCC1395	Q9Y2T2	-0.687324	huMAP3_04238.1	Breast Carcinoma
SIDM00884;HCC1395	Q9Y2V7	0.34912	huMAP3_04294.1	Breast Carcinoma
SIDM00884;HCC1395	Q9Y2X7	-0.789555	huMAP3_05415.1	Breast Carcinoma
SIDM00884;HCC1395	Q9Y2Z4	-0.322265	huMAP3_04652.1	Breast Carcinoma
SIDM00884;HCC1395	Q9Y2Z9	-0.02771	huMAP3_04642.1	Breast Carcinoma
SIDM00884;HCC1395	Q9Y333	-0.29452	huMAP3_02465.1	Breast Carcinoma
SIDM00884;HCC1395	Q9Y376	-1.72771	huMAP3_01936.1	Breast Carcinoma
SIDM00884;HCC1395	Q9Y376	-1.72771	huMAP3_02705.1	Breast Carcinoma
SIDM00884;HCC1395	Q9Y399	-2.25705	huMAP3_02105.1	Breast Carcinoma
SIDM00884;HCC1395	Q9Y3A3	-0.06018	huMAP3_00935.1	Breast Carcinoma
SIDM00884;HCC1395	Q9Y3B2	-0.148165	huMAP3_05382.1	Breast Carcinoma
SIDM00884;HCC1395	Q9Y3B4	-0.13091	huMAP3_04549.1	Breast Carcinoma
SIDM00884;HCC1395	Q9Y3B7	0.18983	huMAP3_04652.1	Breast Carcinoma
SIDM00884;HCC1395	Q9Y3C6	-0.120235	huMAP3_00309.1	Breast Carcinoma
SIDM00884;HCC1395	Q9Y3C6	-0.120235	huMAP3_03019.1	Breast Carcinoma
SIDM00884;HCC1395	Q9Y3C8	-0.56445	huMAP3_03937.1	Breast Carcinoma
SIDM00884;HCC1395	Q9Y3D3	0.06322	huMAP3_04135.1	Breast Carcinoma
SIDM00884;HCC1395	Q9Y3D5	0.04168	huMAP3_04115.1	Breast Carcinoma
SIDM00884;HCC1395	Q9Y3F4	0.05144	huMAP3_04549.1	Breast Carcinoma
SIDM00884;HCC1395	Q9Y3I0	-0.08018	huMAP3_02515.1	Breast Carcinoma
SIDM00884;HCC1395	Q9Y3X0	0.26456	huMAP3_04872.1	Breast Carcinoma
SIDM00884;HCC1395	Q9Y3Y2	-0.63871	huMAP3_00936.1	Breast Carcinoma
SIDM00884;HCC1395	Q9Y3Y2	-0.63871	huMAP3_04023.1	Breast Carcinoma
SIDM00884;HCC1395	Q9Y3Y2	-0.63871	huMAP3_04872.1	Breast Carcinoma
SIDM00884;HCC1395	Q9Y450	-0.22105	huMAP3_05382.1	Breast Carcinoma
SIDM00884;HCC1395	Q9Y4A5	1.53874	huMAP3_00902.1	Breast Carcinoma
SIDM00884;HCC1395	Q9Y4A5	1.53874	huMAP3_04039.1	Breast Carcinoma
SIDM00884;HCC1395	Q9Y4W2	0.2105	huMAP3_03787.1	Breast Carcinoma
SIDM00884;HCC1395	Q9Y4Z0	-0.18889	huMAP3_02465.1	Breast Carcinoma
SIDM00884;HCC1395	Q9Y512	0.77383	huMAP3_02950.1	Breast Carcinoma
SIDM00884;HCC1395	Q9Y580	-1.30986	huMAP3_05382.1	Breast Carcinoma
SIDM00884;HCC1395	Q9Y5A9	-0.06319	huMAP3_00843.1	Breast Carcinoma
SIDM00884;HCC1395	Q9Y5B0	0.144986	huMAP3_04499.1	Breast Carcinoma
SIDM00884;HCC1395	Q9Y5B6	-0.0551406	huMAP3_00960.1	Breast Carcinoma
SIDM00884;HCC1395	Q9Y5B6	-0.0551406	huMAP3_04549.1	Breast Carcinoma
SIDM00884;HCC1395	Q9Y5B8	0.523594	huMAP3_00522.1	Breast Carcinoma
SIDM00884;HCC1395	Q9Y5K5	0.10764	huMAP3_05064.1	Breast Carcinoma
SIDM00884;HCC1395	Q9Y5K6	-1.62336	huMAP3_01443.1	Breast Carcinoma
SIDM00884;HCC1395	Q9Y5K8	0.2586	huMAP3_01413.1	Breast Carcinoma
SIDM00884;HCC1395	Q9Y5M8	0.562375	huMAP3_01437.1	Breast Carcinoma
SIDM00884;HCC1395	Q9Y5Q8	0.42087	huMAP3_01637.1	Breast Carcinoma
SIDM00884;HCC1395	Q9Y5Q9	0.639665	huMAP3_01637.1	Breast Carcinoma
SIDM00884;HCC1395	Q9Y5X3	-0.24558	huMAP3_02481.1	Breast Carcinoma
SIDM00884;HCC1395	Q9Y5Y2	0.34404	huMAP3_03377.1	Breast Carcinoma
SIDM00884;HCC1395	Q9Y657	0.520125	huMAP3_00305.1	Breast Carcinoma
SIDM00884;HCC1395	Q9Y676	-0.22099	huMAP3_04135.1	Breast Carcinoma
SIDM00884;HCC1395	Q9Y678	0.40707	huMAP3_04405.1	Breast Carcinoma
SIDM00884;HCC1395	Q9Y6A5	-0.594419	huMAP3_00207.1	Breast Carcinoma
SIDM00884;HCC1395	Q9Y6B6	0.4296	huMAP3_03124.1	Breast Carcinoma
SIDM00884;HCC1395	Q9Y6E0	-2.13112	huMAP3_01936.1	Breast Carcinoma
SIDM00884;HCC1395	Q9Y6E0	-2.13112	huMAP3_02705.1	Breast Carcinoma
SIDM00884;HCC1395	Q9Y6E2	0.18228	huMAP3_00951.1	Breast Carcinoma
SIDM00884;HCC1395	Q9Y6G9	0.60068	huMAP3_02226.1	Breast Carcinoma
SIDM00884;HCC1395	Q9Y6M5	1.25052	huMAP3_02201.1	Breast Carcinoma
SIDM00884;HCC1395	Q9Y6M7	0.25293	huMAP3_02201.1	Breast Carcinoma
SIDM00884;HCC1395	Q9Y6M9	-0.43492	huMAP3_02819.1	Breast Carcinoma
SIDM00884;HCC1395	Q9Y6M9	-0.43492	huMAP3_02928.1	Breast Carcinoma
SIDM00884;HCC1395	Q9Y6Q5	0.285894	huMAP3_04311.1	Breast Carcinoma
SIDM00884;HCC1395	Q9Y6W5	0.36029	huMAP3_02474.1	Breast Carcinoma
SIDM00884;HCC1395	Q9Y6X5	0.00445276	huMAP3_01717.1	Breast Carcinoma
SIDM00884;HCC1395	Q9Y6X5	0.00445276	huMAP3_02703.1	Breast Carcinoma
SIDM00884;HCC1395	Q9Y6X5	0.00445276	huMAP3_02887.1	Breast Carcinoma
SIDM00884;HCC1395	Q9Y6X5	0.00445276	huMAP3_04041.1	Breast Carcinoma
SIDM00884;HCC1395	Q9Y6Y0	-0.0843123	huMAP3_00478.1	Breast Carcinoma
SIDM00884;HCC1395	Q9Y6Y0	-0.0843123	huMAP3_01114.1	Breast Carcinoma
SIDM00884;HCC1395	Q9Y6Y8	-0.232535	huMAP3_00065.1	Breast Carcinoma
SIDM00885;HCC1187	A2RRP1	0.56465	huMAP3_03203.1	Breast Carcinoma
SIDM00885;HCC1187	A5YKK6	-0.10459	huMAP3_00551.1	Breast Carcinoma
SIDM00885;HCC1187	C9JLW8	0.58979	huMAP3_00480.1	Breast Carcinoma
SIDM00885;HCC1187	C9JLW8	0.58979	huMAP3_00574.1	Breast Carcinoma
SIDM00885;HCC1187	O00148	0.87881	huMAP3_01665.1	Breast Carcinoma
SIDM00885;HCC1187	O00148	0.87881	huMAP3_02019.1	Breast Carcinoma
SIDM00885;HCC1187	O00148	0.87881	huMAP3_04872.1	Breast Carcinoma
SIDM00885;HCC1187	O00148	0.87881	huMAP3_04932.1	Breast Carcinoma
SIDM00885;HCC1187	O00154	-1.3695	huMAP3_05184.1	Breast Carcinoma
SIDM00885;HCC1187	O00203	0.23776	huMAP3_03149.1	Breast Carcinoma
SIDM00885;HCC1187	O00203	0.23776	huMAP3_03536.1	Breast Carcinoma
SIDM00885;HCC1187	O00214	-0.225411	huMAP3_01687.1	Breast Carcinoma
SIDM00885;HCC1187	O00214	-0.225411	huMAP3_01717.1	Breast Carcinoma
SIDM00885;HCC1187	O00214	-0.225411	huMAP3_02607.1	Breast Carcinoma
SIDM00885;HCC1187	O00217	-0.181615	huMAP3_02819.1	Breast Carcinoma
SIDM00885;HCC1187	O00217	-0.181615	huMAP3_02928.1	Breast Carcinoma
SIDM00885;HCC1187	O00231	0.1277	huMAP3_05064.1	Breast Carcinoma
SIDM00885;HCC1187	O00232	-0.07864	huMAP3_05064.1	Breast Carcinoma
SIDM00885;HCC1187	O00267	0.469705	huMAP3_02594.1	Breast Carcinoma
SIDM00885;HCC1187	O00267	0.469705	huMAP3_04499.1	Breast Carcinoma
SIDM00885;HCC1187	O00303	0	huMAP3_01276.1	Breast Carcinoma
SIDM00885;HCC1187	O00330	0.77545	huMAP3_04704.1	Breast Carcinoma
SIDM00885;HCC1187	O00330	0.77545	huMAP3_04919.1	Breast Carcinoma
SIDM00885;HCC1187	O00469	-1.15437	huMAP3_02991.1	Breast Carcinoma
SIDM00885;HCC1187	O00471	0.989673	huMAP3_04054.1	Breast Carcinoma
SIDM00885;HCC1187	O00483	0.76411	huMAP3_02111.1	Breast Carcinoma
SIDM00885;HCC1187	O00483	0.76411	huMAP3_04679.1	Breast Carcinoma
SIDM00885;HCC1187	O00487	0.18706	huMAP3_05064.1	Breast Carcinoma
SIDM00885;HCC1187	O00488	0.226625	huMAP3_02568.1	Breast Carcinoma
SIDM00885;HCC1187	O00560	1.27386	huMAP3_02637.1	Breast Carcinoma
SIDM00885;HCC1187	O00743	-0.102965	huMAP3_01958.1	Breast Carcinoma
SIDM00885;HCC1187	O00746	-0.223678	huMAP3_04679.1	Breast Carcinoma
SIDM00885;HCC1187	O14497	0.525445	huMAP3_03221.1	Breast Carcinoma
SIDM00885;HCC1187	O14530	0.39748	huMAP3_04396.1	Breast Carcinoma
SIDM00885;HCC1187	O14531	1.80587	huMAP3_00051.1	Breast Carcinoma
SIDM00885;HCC1187	O14545	0.86062	huMAP3_00329.1	Breast Carcinoma
SIDM00885;HCC1187	O14561	-0.08091	huMAP3_00983.1	Breast Carcinoma
SIDM00885;HCC1187	O14561	-0.08091	huMAP3_02819.1	Breast Carcinoma
SIDM00885;HCC1187	O14579	0.39719	huMAP3_04405.1	Breast Carcinoma
SIDM00885;HCC1187	O14617	-0.26058	huMAP3_03149.1	Breast Carcinoma
SIDM00885;HCC1187	O14617	-0.26058	huMAP3_03536.1	Breast Carcinoma
SIDM00885;HCC1187	O14617	-0.26058	huMAP3_04238.1	Breast Carcinoma
SIDM00885;HCC1187	O14646	1.43476	huMAP3_01045.1	Breast Carcinoma
SIDM00885;HCC1187	O14662	-0.98534	huMAP3_00053.1	Breast Carcinoma
SIDM00885;HCC1187	O14737	1.08236	huMAP3_03810.1	Breast Carcinoma
SIDM00885;HCC1187	O14744	-0.11483	huMAP3_02465.1	Breast Carcinoma
SIDM00885;HCC1187	O14745	0.62894	huMAP3_05033.1	Breast Carcinoma
SIDM00885;HCC1187	O14777	1.04896	huMAP3_01824.1	Breast Carcinoma
SIDM00885;HCC1187	O14802	1.69876	huMAP3_00807.1	Breast Carcinoma
SIDM00885;HCC1187	O14818	-0.15499	huMAP3_00356.1	Breast Carcinoma
SIDM00885;HCC1187	O14929	0.96012	huMAP3_01440.1	Breast Carcinoma
SIDM00885;HCC1187	O14936	1.33552	huMAP3_05036.1	Breast Carcinoma
SIDM00885;HCC1187	O14967	0.112152	huMAP3_00921.1	Breast Carcinoma
SIDM00885;HCC1187	O14979	0.99387	huMAP3_04752.1	Breast Carcinoma
SIDM00885;HCC1187	O15047	1.91074	huMAP3_05226.1	Breast Carcinoma
SIDM00885;HCC1187	O15116	0.38924	huMAP3_02465.1	Breast Carcinoma
SIDM00885;HCC1187	O15143	0.9619	huMAP3_04814.1	Breast Carcinoma
SIDM00885;HCC1187	O15144	0.48858	huMAP3_04814.1	Breast Carcinoma
SIDM00885;HCC1187	O15145	0.64124	huMAP3_04814.1	Breast Carcinoma
SIDM00885;HCC1187	O15155	1.94795	huMAP3_03203.1	Breast Carcinoma
SIDM00885;HCC1187	O15212	-0.36238	huMAP3_00807.1	Breast Carcinoma
SIDM00885;HCC1187	O15235	0.30248	huMAP3_02367.1	Breast Carcinoma
SIDM00885;HCC1187	O15235	0.30248	huMAP3_04115.1	Breast Carcinoma
SIDM00885;HCC1187	O15371	-0.392015	huMAP3_01276.1	Breast Carcinoma
SIDM00885;HCC1187	O15372	-0.153785	huMAP3_01276.1	Breast Carcinoma
SIDM00885;HCC1187	O15400	-0.13634	huMAP3_00053.1	Breast Carcinoma
SIDM00885;HCC1187	O15446	-0.08505	huMAP3_00807.1	Breast Carcinoma
SIDM00885;HCC1187	O15460	0	huMAP3_00102.1	Breast Carcinoma
SIDM00885;HCC1187	O15498	1.14016	huMAP3_00053.1	Breast Carcinoma
SIDM00885;HCC1187	O15504	0.21964	huMAP3_03647.1	Breast Carcinoma
SIDM00885;HCC1187	O15511	-0.036545	huMAP3_04814.1	Breast Carcinoma
SIDM00885;HCC1187	O15514	-0.12981	huMAP3_04499.1	Breast Carcinoma
SIDM00885;HCC1187	O43181	-0.050935	huMAP3_02819.1	Breast Carcinoma
SIDM00885;HCC1187	O43237	0.48011	huMAP3_02226.1	Breast Carcinoma
SIDM00885;HCC1187	O43242	0.24959	huMAP3_05064.1	Breast Carcinoma
SIDM00885;HCC1187	O43264	0.24457	huMAP3_03203.1	Breast Carcinoma
SIDM00885;HCC1187	O43292	-0.20322	huMAP3_01184.1	Breast Carcinoma
SIDM00885;HCC1187	O43318	0.892213	huMAP3_05292.1	Breast Carcinoma
SIDM00885;HCC1187	O43324	0.25177	huMAP3_02637.1	Breast Carcinoma
SIDM00885;HCC1187	O43402	0.509075	huMAP3_03281.1	Breast Carcinoma
SIDM00885;HCC1187	O43447	0.85187	huMAP3_04549.1	Breast Carcinoma
SIDM00885;HCC1187	O43491	-0.38063	huMAP3_00373.1	Breast Carcinoma
SIDM00885;HCC1187	O43491	-0.38063	huMAP3_00489.1	Breast Carcinoma
SIDM00885;HCC1187	O43617	1.59362	huMAP3_04127.1	Breast Carcinoma
SIDM00885;HCC1187	O43633	0.30653	huMAP3_03988.1	Breast Carcinoma
SIDM00885;HCC1187	O43674	-0.10423	huMAP3_04643.1	Breast Carcinoma
SIDM00885;HCC1187	O43674	-0.10423	huMAP3_04889.1	Breast Carcinoma
SIDM00885;HCC1187	O43676	-0.04561	huMAP3_02819.1	Breast Carcinoma
SIDM00885;HCC1187	O43676	-0.04561	huMAP3_02928.1	Breast Carcinoma
SIDM00885;HCC1187	O43678	-0.19595	huMAP3_02819.1	Breast Carcinoma
SIDM00885;HCC1187	O43681	0.772025	huMAP3_00329.1	Breast Carcinoma
SIDM00885;HCC1187	O43716	-0.46309	huMAP3_04642.1	Breast Carcinoma
SIDM00885;HCC1187	O43719	1.13003	huMAP3_04549.1	Breast Carcinoma
SIDM00885;HCC1187	O43747	0.2017	huMAP3_04311.1	Breast Carcinoma
SIDM00885;HCC1187	O43809	0.97991	huMAP3_01577.1	Breast Carcinoma
SIDM00885;HCC1187	O43815	-0.1873	huMAP3_00935.1	Breast Carcinoma
SIDM00885;HCC1187	O43819	1.91557	huMAP3_03377.1	Breast Carcinoma
SIDM00885;HCC1187	O43852	1.15236	huMAP3_04958.1	Breast Carcinoma
SIDM00885;HCC1187	O43865	-0.345568	huMAP3_00550.1	Breast Carcinoma
SIDM00885;HCC1187	O43865	-0.345568	huMAP3_02291.1	Breast Carcinoma
SIDM00885;HCC1187	O43865	-0.345568	huMAP3_03481.1	Breast Carcinoma
SIDM00885;HCC1187	O43920	0.118	huMAP3_02819.1	Breast Carcinoma
SIDM00885;HCC1187	O60216	0.566785	huMAP3_00229.1	Breast Carcinoma
SIDM00885;HCC1187	O60256	0.11208	huMAP3_00478.1	Breast Carcinoma
SIDM00885;HCC1187	O60256	0.11208	huMAP3_01114.1	Breast Carcinoma
SIDM00885;HCC1187	O60306	0.59261	huMAP3_00309.1	Breast Carcinoma
SIDM00885;HCC1187	O60306	0.59261	huMAP3_01203.1	Breast Carcinoma
SIDM00885;HCC1187	O60508	0.2477	huMAP3_00309.1	Breast Carcinoma
SIDM00885;HCC1187	O60508	0.2477	huMAP3_01203.1	Breast Carcinoma
SIDM00885;HCC1187	O60568	-0.14863	huMAP3_02991.1	Breast Carcinoma
SIDM00885;HCC1187	O60645	0.242945	huMAP3_04054.1	Breast Carcinoma
SIDM00885;HCC1187	O60749	-0.533895	huMAP3_02481.1	Breast Carcinoma
SIDM00885;HCC1187	O60826	-1.7861	huMAP3_01290.1	Breast Carcinoma
SIDM00885;HCC1187	O60841	-0.085765	huMAP3_03324.1	Breast Carcinoma
SIDM00885;HCC1187	O60925	-0.59534	huMAP3_04396.1	Breast Carcinoma
SIDM00885;HCC1187	O75127	1.29429	huMAP3_04652.1	Breast Carcinoma
SIDM00885;HCC1187	O75152	1.29835	huMAP3_01665.1	Breast Carcinoma
SIDM00885;HCC1187	O75152	1.29835	huMAP3_02019.1	Breast Carcinoma
SIDM00885;HCC1187	O75152	1.29835	huMAP3_04872.1	Breast Carcinoma
SIDM00885;HCC1187	O75152	1.29835	huMAP3_04932.1	Breast Carcinoma
SIDM00885;HCC1187	O75170	-0.284578	huMAP3_01958.1	Breast Carcinoma
SIDM00885;HCC1187	O75175	0.369755	huMAP3_00551.1	Breast Carcinoma
SIDM00885;HCC1187	O75208	0.29643	huMAP3_00244.1	Breast Carcinoma
SIDM00885;HCC1187	O75251	-0.01446	huMAP3_04643.1	Breast Carcinoma
SIDM00885;HCC1187	O75251	-0.01446	huMAP3_04889.1	Breast Carcinoma
SIDM00885;HCC1187	O75306	0.41273	huMAP3_04643.1	Breast Carcinoma
SIDM00885;HCC1187	O75348	-0.01403	huMAP3_01501.1	Breast Carcinoma
SIDM00885;HCC1187	O75380	-0.28782	huMAP3_02819.1	Breast Carcinoma
SIDM00885;HCC1187	O75431	0.206245	huMAP3_02950.1	Breast Carcinoma
SIDM00885;HCC1187	O75436	0.233215	huMAP3_01277.1	Breast Carcinoma
SIDM00885;HCC1187	O75438	0.10381	huMAP3_04643.1	Breast Carcinoma
SIDM00885;HCC1187	O75448	1.68172	huMAP3_02730.1	Breast Carcinoma
SIDM00885;HCC1187	O75475	0.32414	huMAP3_04853.1	Breast Carcinoma
SIDM00885;HCC1187	O75489	-0.004905	huMAP3_04643.1	Breast Carcinoma
SIDM00885;HCC1187	O75494	0.50199	huMAP3_00489.1	Breast Carcinoma
SIDM00885;HCC1187	O75616	-0.51811	huMAP3_02105.1	Breast Carcinoma
SIDM00885;HCC1187	O75643	0.54017	huMAP3_00960.1	Breast Carcinoma
SIDM00885;HCC1187	O75718	-0.659295	huMAP3_01577.1	Breast Carcinoma
SIDM00885;HCC1187	O75794	2.07053	huMAP3_00857.1	Breast Carcinoma
SIDM00885;HCC1187	O75817	1.85614	huMAP3_00441.1	Breast Carcinoma
SIDM00885;HCC1187	O75821	-0.0318	huMAP3_01276.1	Breast Carcinoma
SIDM00885;HCC1187	O75822	-0.06709	huMAP3_01276.1	Breast Carcinoma
SIDM00885;HCC1187	O75832	1.41907	huMAP3_05064.1	Breast Carcinoma
SIDM00885;HCC1187	O75843	1.62816	huMAP3_04311.1	Breast Carcinoma
SIDM00885;HCC1187	O75879	-0.8014	huMAP3_04642.1	Breast Carcinoma
SIDM00885;HCC1187	O75935	-0.11054	huMAP3_04946.1	Breast Carcinoma
SIDM00885;HCC1187	O75947	-0.21347	huMAP3_00060.1	Breast Carcinoma
SIDM00885;HCC1187	O76003	0.07992	huMAP3_04338.1	Breast Carcinoma
SIDM00885;HCC1187	O94763	0.745013	huMAP3_00807.1	Breast Carcinoma
SIDM00885;HCC1187	O94776	1.10205	huMAP3_03905.1	Breast Carcinoma
SIDM00885;HCC1187	O94855	1.61759	huMAP3_00065.1	Breast Carcinoma
SIDM00885;HCC1187	O94855	1.61759	huMAP3_00707.1	Breast Carcinoma
SIDM00885;HCC1187	O94874	-0.32952	huMAP3_03937.1	Breast Carcinoma
SIDM00885;HCC1187	O94888	0.60803	huMAP3_04044.1	Breast Carcinoma
SIDM00885;HCC1187	O94888	0.60803	huMAP3_05184.1	Breast Carcinoma
SIDM00885;HCC1187	O94906	0.046905	huMAP3_00960.1	Breast Carcinoma
SIDM00885;HCC1187	O94973	-0.32783	huMAP3_00432.1	Breast Carcinoma
SIDM00885;HCC1187	O94973	-0.32783	huMAP3_05120.1	Breast Carcinoma
SIDM00885;HCC1187	O95139	1.01846	huMAP3_02819.1	Breast Carcinoma
SIDM00885;HCC1187	O95159	1.02985	huMAP3_00802.1	Breast Carcinoma
SIDM00885;HCC1187	O95159	1.02985	huMAP3_02032.1	Breast Carcinoma
SIDM00885;HCC1187	O95163	0.38207	huMAP3_00478.1	Breast Carcinoma
SIDM00885;HCC1187	O95168	0.29467	huMAP3_02819.1	Breast Carcinoma
SIDM00885;HCC1187	O95169	0.14165	huMAP3_02819.1	Breast Carcinoma
SIDM00885;HCC1187	O95178	-0.09534	huMAP3_02819.1	Breast Carcinoma
SIDM00885;HCC1187	O95178	-0.09534	huMAP3_02928.1	Breast Carcinoma
SIDM00885;HCC1187	O95182	0.091615	huMAP3_02819.1	Breast Carcinoma
SIDM00885;HCC1187	O95182	0.091615	huMAP3_02928.1	Breast Carcinoma
SIDM00885;HCC1187	O95202	1.27649	huMAP3_04758.1	Breast Carcinoma
SIDM00885;HCC1187	O95229	-0.614534	huMAP3_01824.1	Breast Carcinoma
SIDM00885;HCC1187	O95292	-0.20169	huMAP3_00802.1	Breast Carcinoma
SIDM00885;HCC1187	O95292	-0.20169	huMAP3_01422.1	Breast Carcinoma
SIDM00885;HCC1187	O95298	2.36145	huMAP3_04643.1	Breast Carcinoma
SIDM00885;HCC1187	O95298	2.36145	huMAP3_04889.1	Breast Carcinoma
SIDM00885;HCC1187	O95299	0.32098	huMAP3_02819.1	Breast Carcinoma
SIDM00885;HCC1187	O95347	0.48755	huMAP3_03084.1	Breast Carcinoma
SIDM00885;HCC1187	O95456	-0.21522	huMAP3_00356.1	Breast Carcinoma
SIDM00885;HCC1187	O95571	-0.987005	huMAP3_00857.1	Breast Carcinoma
SIDM00885;HCC1187	O95571	-0.987005	huMAP3_01381.1	Breast Carcinoma
SIDM00885;HCC1187	O95602	-0.29784	huMAP3_00807.1	Breast Carcinoma
SIDM00885;HCC1187	O95619	2.30783	huMAP3_04039.1	Breast Carcinoma
SIDM00885;HCC1187	O95639	0.36249	huMAP3_00102.1	Breast Carcinoma
SIDM00885;HCC1187	O95696	0.65696	huMAP3_02851.1	Breast Carcinoma
SIDM00885;HCC1187	O95716	0.270385	huMAP3_01245.1	Breast Carcinoma
SIDM00885;HCC1187	O95757	0.788665	huMAP3_04877.1	Breast Carcinoma
SIDM00885;HCC1187	O95758	1.60014	huMAP3_00349.1	Breast Carcinoma
SIDM00885;HCC1187	O95782	0.4092	huMAP3_05120.1	Breast Carcinoma
SIDM00885;HCC1187	O95793	0.143685	huMAP3_03966.1	Breast Carcinoma
SIDM00885;HCC1187	O95819	2.06904	huMAP3_00935.1	Breast Carcinoma
SIDM00885;HCC1187	O95831	0.49998	huMAP3_01357.1	Breast Carcinoma
SIDM00885;HCC1187	O95834	-0.12477	huMAP3_04859.1	Breast Carcinoma
SIDM00885;HCC1187	O95983	0.49175	huMAP3_03905.1	Breast Carcinoma
SIDM00885;HCC1187	O95994	0.359987	huMAP3_03184.1	Breast Carcinoma
SIDM00885;HCC1187	O96000	0.212425	huMAP3_02819.1	Breast Carcinoma
SIDM00885;HCC1187	O96000	0.212425	huMAP3_02928.1	Breast Carcinoma
SIDM00885;HCC1187	O96019	0.46098	huMAP3_02648.1	Breast Carcinoma
SIDM00885;HCC1187	P00352	0.265588	huMAP3_03184.1	Breast Carcinoma
SIDM00885;HCC1187	P00390	-0.26097	huMAP3_04290.1	Breast Carcinoma
SIDM00885;HCC1187	P03928	1.21192	huMAP3_00060.1	Breast Carcinoma
SIDM00885;HCC1187	P04216	0.114633	huMAP3_01184.1	Breast Carcinoma
SIDM00885;HCC1187	P04843	0.3803	huMAP3_00921.1	Breast Carcinoma
SIDM00885;HCC1187	P05141	1.48954	huMAP3_02620.1	Breast Carcinoma
SIDM00885;HCC1187	P05386	-0.248025	huMAP3_03966.1	Breast Carcinoma
SIDM00885;HCC1187	P05387	-0.098945	huMAP3_03610.1	Breast Carcinoma
SIDM00885;HCC1187	P05423	1.75242	huMAP3_00807.1	Breast Carcinoma
SIDM00885;HCC1187	P06400	-0.326336	huMAP3_02854.1	Breast Carcinoma
SIDM00885;HCC1187	P06400	-0.326336	huMAP3_03241.1	Breast Carcinoma
SIDM00885;HCC1187	P06746	2.0827	huMAP3_01586.1	Breast Carcinoma
SIDM00885;HCC1187	P06746	2.0827	huMAP3_02384.1	Breast Carcinoma
SIDM00885;HCC1187	P06756	0.066515	huMAP3_02261.1	Breast Carcinoma
SIDM00885;HCC1187	P07237	0.13415	huMAP3_00102.1	Breast Carcinoma
SIDM00885;HCC1187	P07305	-0.30364	huMAP3_02851.1	Breast Carcinoma
SIDM00885;HCC1187	P07437	0.16361	huMAP3_03106.1	Breast Carcinoma
SIDM00885;HCC1187	P07437	0.16361	huMAP3_04859.1	Breast Carcinoma
SIDM00885;HCC1187	P07814	0.59722	huMAP3_02637.1	Breast Carcinoma
SIDM00885;HCC1187	P08134	-0.74547	huMAP3_00059.1	Breast Carcinoma
SIDM00885;HCC1187	P08237	-0.843233	huMAP3_02135.1	Breast Carcinoma
SIDM00885;HCC1187	P08237	-0.843233	huMAP3_04277.1	Breast Carcinoma
SIDM00885;HCC1187	P08240	0.15377	huMAP3_01535.1	Breast Carcinoma
SIDM00885;HCC1187	P08559	-0.21555	huMAP3_04704.1	Breast Carcinoma
SIDM00885;HCC1187	P08559	-0.21555	huMAP3_04919.1	Breast Carcinoma
SIDM00885;HCC1187	P08572	-0.739447	huMAP3_02991.1	Breast Carcinoma
SIDM00885;HCC1187	P08579	0.603925	huMAP3_04549.1	Breast Carcinoma
SIDM00885;HCC1187	P08670	-1.7475	huMAP3_05156.1	Breast Carcinoma
SIDM00885;HCC1187	P08729	2.26591	huMAP3_05156.1	Breast Carcinoma
SIDM00885;HCC1187	P08754	-0.66282	huMAP3_03550.1	Breast Carcinoma
SIDM00885;HCC1187	P09001	0.0582	huMAP3_02367.1	Breast Carcinoma
SIDM00885;HCC1187	P09001	0.0582	huMAP3_04652.1	Breast Carcinoma
SIDM00885;HCC1187	P09012	0.610875	huMAP3_04549.1	Breast Carcinoma
SIDM00885;HCC1187	P09234	0.93588	huMAP3_04549.1	Breast Carcinoma
SIDM00885;HCC1187	P09382	1.82824	huMAP3_04614.1	Breast Carcinoma
SIDM00885;HCC1187	P09543	0.72878	huMAP3_00697.1	Breast Carcinoma
SIDM00885;HCC1187	P09884	-1.15589	huMAP3_02748.1	Breast Carcinoma
SIDM00885;HCC1187	P0DPB6	-0.342618	huMAP3_00807.1	Breast Carcinoma
SIDM00885;HCC1187	P10515	0.68603	huMAP3_04919.1	Breast Carcinoma
SIDM00885;HCC1187	P10599	0.57195	huMAP3_01357.1	Breast Carcinoma
SIDM00885;HCC1187	P11137	-0.0044482	huMAP3_00210.1	Breast Carcinoma
SIDM00885;HCC1187	P11142	0.03507	huMAP3_04877.1	Breast Carcinoma
SIDM00885;HCC1187	P11177	-0.334985	huMAP3_04704.1	Breast Carcinoma
SIDM00885;HCC1187	P11177	-0.334985	huMAP3_04919.1	Breast Carcinoma
SIDM00885;HCC1187	P11441	0.68211	huMAP3_00329.1	Breast Carcinoma
SIDM00885;HCC1187	P11498	1.65751	huMAP3_02135.1	Breast Carcinoma
SIDM00885;HCC1187	P11717	-0.192145	huMAP3_02965.1	Breast Carcinoma
SIDM00885;HCC1187	P13051	2.354	huMAP3_01826.1	Breast Carcinoma
SIDM00885;HCC1187	P13674	-0.41144	huMAP3_00102.1	Breast Carcinoma
SIDM00885;HCC1187	P13797	0.92609	huMAP3_03533.1	Breast Carcinoma
SIDM00885;HCC1187	P13861	-0.79799	huMAP3_00210.1	Breast Carcinoma
SIDM00885;HCC1187	P13984	0.5168	huMAP3_02594.1	Breast Carcinoma
SIDM00885;HCC1187	P13984	0.5168	huMAP3_04499.1	Breast Carcinoma
SIDM00885;HCC1187	P14735	0.37667	huMAP3_05156.1	Breast Carcinoma
SIDM00885;HCC1187	P14859	2.21083	huMAP3_04877.1	Breast Carcinoma
SIDM00885;HCC1187	P14868	-0.56894	huMAP3_02637.1	Breast Carcinoma
SIDM00885;HCC1187	P15531	-0.29456	huMAP3_04679.1	Breast Carcinoma
SIDM00885;HCC1187	P16435	2.42762	huMAP3_01437.1	Breast Carcinoma
SIDM00885;HCC1187	P17026	0.0268944	huMAP3_02851.1	Breast Carcinoma
SIDM00885;HCC1187	P17301	0.775772	huMAP3_01687.1	Breast Carcinoma
SIDM00885;HCC1187	P17301	0.775772	huMAP3_02607.1	Breast Carcinoma
SIDM00885;HCC1187	P17568	1.48293	huMAP3_02819.1	Breast Carcinoma
SIDM00885;HCC1187	P17612	2.15975	huMAP3_01849.1	Breast Carcinoma
SIDM00885;HCC1187	P17858	1.24789	huMAP3_04277.1	Breast Carcinoma
SIDM00885;HCC1187	P17980	0.1381	huMAP3_05064.1	Breast Carcinoma
SIDM00885;HCC1187	P17987	0.03779	huMAP3_03810.1	Breast Carcinoma
SIDM00885;HCC1187	P18077	-0.2088	huMAP3_03610.1	Breast Carcinoma
SIDM00885;HCC1187	P18084	0.23247	huMAP3_02261.1	Breast Carcinoma
SIDM00885;HCC1187	P18615	0	huMAP3_01088.1	Breast Carcinoma
SIDM00885;HCC1187	P18859	-0.10335	huMAP3_00060.1	Breast Carcinoma
SIDM00885;HCC1187	P18887	0.331365	huMAP3_01586.1	Breast Carcinoma
SIDM00885;HCC1187	P18887	0.331365	huMAP3_02384.1	Breast Carcinoma
SIDM00885;HCC1187	P19256	-0.528061	huMAP3_02201.1	Breast Carcinoma
SIDM00885;HCC1187	P19256	-0.528061	huMAP3_04870.1	Breast Carcinoma
SIDM00885;HCC1187	P19338	-0.10998	huMAP3_03610.1	Breast Carcinoma
SIDM00885;HCC1187	P19387	0.10913	huMAP3_04499.1	Breast Carcinoma
SIDM00885;HCC1187	P19388	0.16157	huMAP3_00807.1	Breast Carcinoma
SIDM00885;HCC1187	P19404	0.26219	huMAP3_02819.1	Breast Carcinoma
SIDM00885;HCC1187	P19784	0.11703	huMAP3_01759.1	Breast Carcinoma
SIDM00885;HCC1187	P19838	0.243335	huMAP3_05441.1	Breast Carcinoma
SIDM00885;HCC1187	P20042	-0.08237	huMAP3_00857.1	Breast Carcinoma
SIDM00885;HCC1187	P20339	0.183245	huMAP3_01895.1	Breast Carcinoma
SIDM00885;HCC1187	P20618	-0.039785	huMAP3_00356.1	Breast Carcinoma
SIDM00885;HCC1187	P21281	0.17108	huMAP3_01413.1	Breast Carcinoma
SIDM00885;HCC1187	P21281	0.17108	huMAP3_01501.1	Breast Carcinoma
SIDM00885;HCC1187	P21283	-0.14678	huMAP3_01413.1	Breast Carcinoma
SIDM00885;HCC1187	P21291	-0.009255	huMAP3_01245.1	Breast Carcinoma
SIDM00885;HCC1187	P21926	1.44067	huMAP3_04614.1	Breast Carcinoma
SIDM00885;HCC1187	P22059	1.2613	huMAP3_00802.1	Breast Carcinoma
SIDM00885;HCC1187	P22059	1.2613	huMAP3_01422.1	Breast Carcinoma
SIDM00885;HCC1187	P22059	1.2613	huMAP3_02032.1	Breast Carcinoma
SIDM00885;HCC1187	P22102	0.681775	huMAP3_03377.1	Breast Carcinoma
SIDM00885;HCC1187	P22392	0.36609	huMAP3_04679.1	Breast Carcinoma
SIDM00885;HCC1187	P22830	1.99326	huMAP3_05182.1	Breast Carcinoma
SIDM00885;HCC1187	P23193	0.43251	huMAP3_04535.1	Breast Carcinoma
SIDM00885;HCC1187	P23368	1.33505	huMAP3_05184.1	Breast Carcinoma
SIDM00885;HCC1187	P23528	1.04726	huMAP3_03395.1	Breast Carcinoma
SIDM00885;HCC1187	P23634	1.26504	huMAP3_02201.1	Breast Carcinoma
SIDM00885;HCC1187	P23634	1.26504	huMAP3_04870.1	Breast Carcinoma
SIDM00885;HCC1187	P24534	-0.397955	huMAP3_00469.1	Breast Carcinoma
SIDM00885;HCC1187	P24534	-0.397955	huMAP3_04189.1	Breast Carcinoma
SIDM00885;HCC1187	P24539	0.22842	huMAP3_00060.1	Breast Carcinoma
SIDM00885;HCC1187	P25205	-0.193245	huMAP3_00154.1	Breast Carcinoma
SIDM00885;HCC1187	P25398	0.02059	huMAP3_03966.1	Breast Carcinoma
SIDM00885;HCC1187	P25705	0.03937	huMAP3_00261.1	Breast Carcinoma
SIDM00885;HCC1187	P25786	-0.020815	huMAP3_00356.1	Breast Carcinoma
SIDM00885;HCC1187	P25787	-0.14994	huMAP3_00356.1	Breast Carcinoma
SIDM00885;HCC1187	P25788	-0.08277	huMAP3_00356.1	Breast Carcinoma
SIDM00885;HCC1187	P25789	0.04593	huMAP3_00356.1	Breast Carcinoma
SIDM00885;HCC1187	P26006	-0.773934	huMAP3_01687.1	Breast Carcinoma
SIDM00885;HCC1187	P26006	-0.773934	huMAP3_02607.1	Breast Carcinoma
SIDM00885;HCC1187	P26196	0.212815	huMAP3_02526.1	Breast Carcinoma
SIDM00885;HCC1187	P26368	0.97551	huMAP3_00489.1	Breast Carcinoma
SIDM00885;HCC1187	P26373	-0.08804	huMAP3_03610.1	Breast Carcinoma
SIDM00885;HCC1187	P26599	0.52395	huMAP3_00349.1	Breast Carcinoma
SIDM00885;HCC1187	P26639	0.454785	huMAP3_02637.1	Breast Carcinoma
SIDM00885;HCC1187	P26640	0.67819	huMAP3_00469.1	Breast Carcinoma
SIDM00885;HCC1187	P26640	0.67819	huMAP3_04189.1	Breast Carcinoma
SIDM00885;HCC1187	P26641	0.515225	huMAP3_00469.1	Breast Carcinoma
SIDM00885;HCC1187	P26641	0.515225	huMAP3_04189.1	Breast Carcinoma
SIDM00885;HCC1187	P27695	0.699175	huMAP3_02119.1	Breast Carcinoma
SIDM00885;HCC1187	P27695	0.699175	huMAP3_03762.1	Breast Carcinoma
SIDM00885;HCC1187	P27708	-0.28056	huMAP3_03106.1	Breast Carcinoma
SIDM00885;HCC1187	P27708	-0.28056	huMAP3_04859.1	Breast Carcinoma
SIDM00885;HCC1187	P27816	0.18679	huMAP3_02119.1	Breast Carcinoma
SIDM00885;HCC1187	P27816	0.18679	huMAP3_03762.1	Breast Carcinoma
SIDM00885;HCC1187	P28062	1.6687	huMAP3_00356.1	Breast Carcinoma
SIDM00885;HCC1187	P28065	0.92715	huMAP3_00356.1	Breast Carcinoma
SIDM00885;HCC1187	P28066	-0.44591	huMAP3_00356.1	Breast Carcinoma
SIDM00885;HCC1187	P28070	0.2706	huMAP3_00356.1	Breast Carcinoma
SIDM00885;HCC1187	P28072	-0.406815	huMAP3_00356.1	Breast Carcinoma
SIDM00885;HCC1187	P28074	-0.681785	huMAP3_00356.1	Breast Carcinoma
SIDM00885;HCC1187	P28331	0.09314	huMAP3_02819.1	Breast Carcinoma
SIDM00885;HCC1187	P28370	-1.91007	huMAP3_00206.1	Breast Carcinoma
SIDM00885;HCC1187	P28838	1.73799	huMAP3_01381.1	Breast Carcinoma
SIDM00885;HCC1187	P29692	0.465125	huMAP3_00469.1	Breast Carcinoma
SIDM00885;HCC1187	P29692	0.465125	huMAP3_04189.1	Breast Carcinoma
SIDM00885;HCC1187	P30046	0.229056	huMAP3_03124.1	Breast Carcinoma
SIDM00885;HCC1187	P30049	-0.10356	huMAP3_00060.1	Breast Carcinoma
SIDM00885;HCC1187	P30084	-0.46764	huMAP3_03373.1	Breast Carcinoma
SIDM00885;HCC1187	P30260	-0.139987	huMAP3_03388.1	Breast Carcinoma
SIDM00885;HCC1187	P30419	-0.9703	huMAP3_04853.1	Breast Carcinoma
SIDM00885;HCC1187	P31146	0.805007	huMAP3_04826.1	Breast Carcinoma
SIDM00885;HCC1187	P31150	1.10506	huMAP3_01895.1	Breast Carcinoma
SIDM00885;HCC1187	P31321	3.19953	huMAP3_01849.1	Breast Carcinoma
SIDM00885;HCC1187	P31323	-0.898805	huMAP3_00210.1	Breast Carcinoma
SIDM00885;HCC1187	P31350	-0.04494	huMAP3_03388.1	Breast Carcinoma
SIDM00885;HCC1187	P31689	0.58635	huMAP3_03106.1	Breast Carcinoma
SIDM00885;HCC1187	P31689	0.58635	huMAP3_04859.1	Breast Carcinoma
SIDM00885;HCC1187	P31942	0.621105	huMAP3_01655.1	Breast Carcinoma
SIDM00885;HCC1187	P33176	0.82519	huMAP3_04401.1	Breast Carcinoma
SIDM00885;HCC1187	P33240	0.38184	huMAP3_00102.1	Breast Carcinoma
SIDM00885;HCC1187	P33991	0.00291	huMAP3_00154.1	Breast Carcinoma
SIDM00885;HCC1187	P34897	-0.40828	huMAP3_01447.1	Breast Carcinoma
SIDM00885;HCC1187	P34897	-0.40828	huMAP3_02592.1	Breast Carcinoma
SIDM00885;HCC1187	P35249	-0.039195	huMAP3_00703.1	Breast Carcinoma
SIDM00885;HCC1187	P35249	-0.039195	huMAP3_02854.1	Breast Carcinoma
SIDM00885;HCC1187	P35249	-0.039195	huMAP3_03241.1	Breast Carcinoma
SIDM00885;HCC1187	P35250	0.05737	huMAP3_00703.1	Breast Carcinoma
SIDM00885;HCC1187	P35250	0.05737	huMAP3_02854.1	Breast Carcinoma
SIDM00885;HCC1187	P35250	0.05737	huMAP3_03241.1	Breast Carcinoma
SIDM00885;HCC1187	P35269	0.64511	huMAP3_02594.1	Breast Carcinoma
SIDM00885;HCC1187	P35606	0.534935	huMAP3_04405.1	Breast Carcinoma
SIDM00885;HCC1187	P35659	0.951205	huMAP3_02515.1	Breast Carcinoma
SIDM00885;HCC1187	P35998	0.085175	huMAP3_05064.1	Breast Carcinoma
SIDM00885;HCC1187	P36543	0.165255	huMAP3_01413.1	Breast Carcinoma
SIDM00885;HCC1187	P36543	0.165255	huMAP3_01501.1	Breast Carcinoma
SIDM00885;HCC1187	P36873	0.58238	huMAP3_02357.1	Breast Carcinoma
SIDM00885;HCC1187	P36915	0.91443	huMAP3_00244.1	Breast Carcinoma
SIDM00885;HCC1187	P36954	0.355845	huMAP3_04499.1	Breast Carcinoma
SIDM00885;HCC1187	P37198	0.13577	huMAP3_03647.1	Breast Carcinoma
SIDM00885;HCC1187	P38432	-1.26384	huMAP3_02465.1	Breast Carcinoma
SIDM00885;HCC1187	P38919	0.612335	huMAP3_04872.1	Breast Carcinoma
SIDM00885;HCC1187	P39023	0.16722	huMAP3_03966.1	Breast Carcinoma
SIDM00885;HCC1187	P39060	-0.393173	huMAP3_02991.1	Breast Carcinoma
SIDM00885;HCC1187	P39656	0.235625	huMAP3_00921.1	Breast Carcinoma
SIDM00885;HCC1187	P40227	0.26224	huMAP3_03810.1	Breast Carcinoma
SIDM00885;HCC1187	P40306	1.21544	huMAP3_00356.1	Breast Carcinoma
SIDM00885;HCC1187	P40855	1.08244	huMAP3_03744.1	Breast Carcinoma
SIDM00885;HCC1187	P40937	0.08429	huMAP3_00703.1	Breast Carcinoma
SIDM00885;HCC1187	P40937	0.08429	huMAP3_02854.1	Breast Carcinoma
SIDM00885;HCC1187	P40937	0.08429	huMAP3_03241.1	Breast Carcinoma
SIDM00885;HCC1187	P40938	0.04439	huMAP3_00703.1	Breast Carcinoma
SIDM00885;HCC1187	P40938	0.04439	huMAP3_02854.1	Breast Carcinoma
SIDM00885;HCC1187	P41091	0.051455	huMAP3_00857.1	Breast Carcinoma
SIDM00885;HCC1187	P41223	0.60704	huMAP3_00309.1	Breast Carcinoma
SIDM00885;HCC1187	P41223	0.60704	huMAP3_01203.1	Breast Carcinoma
SIDM00885;HCC1187	P41252	0.6605	huMAP3_02637.1	Breast Carcinoma
SIDM00885;HCC1187	P42285	0.42419	huMAP3_05382.1	Breast Carcinoma
SIDM00885;HCC1187	P42566	0.413725	huMAP3_05120.1	Breast Carcinoma
SIDM00885;HCC1187	P42677	0.66015	huMAP3_03106.1	Breast Carcinoma
SIDM00885;HCC1187	P42677	0.66015	huMAP3_04859.1	Breast Carcinoma
SIDM00885;HCC1187	P42695	1.16241	huMAP3_03084.1	Breast Carcinoma
SIDM00885;HCC1187	P43007	-0.56067	huMAP3_03035.1	Breast Carcinoma
SIDM00885;HCC1187	P43487	0.25425	huMAP3_01999.1	Breast Carcinoma
SIDM00885;HCC1187	P43686	-0.09915	huMAP3_05064.1	Breast Carcinoma
SIDM00885;HCC1187	P46063	0.24972	huMAP3_04758.1	Breast Carcinoma
SIDM00885;HCC1187	P46100	1.37651	huMAP3_01440.1	Breast Carcinoma
SIDM00885;HCC1187	P46459	-0.10118	huMAP3_00053.1	Breast Carcinoma
SIDM00885;HCC1187	P46736	0.123437	huMAP3_01447.1	Breast Carcinoma
SIDM00885;HCC1187	P46736	0.123437	huMAP3_02592.1	Breast Carcinoma
SIDM00885;HCC1187	P46776	0.129435	huMAP3_03610.1	Breast Carcinoma
SIDM00885;HCC1187	P46778	0.044505	huMAP3_03610.1	Breast Carcinoma
SIDM00885;HCC1187	P46783	-0.09204	huMAP3_04293.1	Breast Carcinoma
SIDM00885;HCC1187	P47755	0.74083	huMAP3_02458.1	Breast Carcinoma
SIDM00885;HCC1187	P47756	0.105395	huMAP3_02458.1	Breast Carcinoma
SIDM00885;HCC1187	P47897	0.50812	huMAP3_02637.1	Breast Carcinoma
SIDM00885;HCC1187	P47985	1.83819	huMAP3_01826.1	Breast Carcinoma
SIDM00885;HCC1187	P48047	-0.01701	huMAP3_00261.1	Breast Carcinoma
SIDM00885;HCC1187	P48059	0.28156	huMAP3_04827.1	Breast Carcinoma
SIDM00885;HCC1187	P48163	1.97625	huMAP3_03184.1	Breast Carcinoma
SIDM00885;HCC1187	P48426	-0.1696	huMAP3_00550.1	Breast Carcinoma
SIDM00885;HCC1187	P48426	-0.1696	huMAP3_02291.1	Breast Carcinoma
SIDM00885;HCC1187	P48426	-0.1696	huMAP3_03481.1	Breast Carcinoma
SIDM00885;HCC1187	P48444	0.41932	huMAP3_04405.1	Breast Carcinoma
SIDM00885;HCC1187	P48556	0.4205	huMAP3_05064.1	Breast Carcinoma
SIDM00885;HCC1187	P48634	0.11954	huMAP3_01928.1	Breast Carcinoma
SIDM00885;HCC1187	P48634	0.11954	huMAP3_03324.1	Breast Carcinoma
SIDM00885;HCC1187	P48643	0.11605	huMAP3_01951.1	Breast Carcinoma
SIDM00885;HCC1187	P48681	-0.34585	huMAP3_05156.1	Breast Carcinoma
SIDM00885;HCC1187	P49006	3.92995	huMAP3_04853.1	Breast Carcinoma
SIDM00885;HCC1187	P49023	-1.30717	huMAP3_04827.1	Breast Carcinoma
SIDM00885;HCC1187	P49207	0.1576	huMAP3_03610.1	Breast Carcinoma
SIDM00885;HCC1187	P49247	-0.62933	huMAP3_00244.1	Breast Carcinoma
SIDM00885;HCC1187	P49321	2.43024	huMAP3_01440.1	Breast Carcinoma
SIDM00885;HCC1187	P49368	0.26193	huMAP3_01951.1	Breast Carcinoma
SIDM00885;HCC1187	P49406	0.32343	huMAP3_02720.1	Breast Carcinoma
SIDM00885;HCC1187	P49406	0.32343	huMAP3_04652.1	Breast Carcinoma
SIDM00885;HCC1187	P49411	0.57732	huMAP3_02135.1	Breast Carcinoma
SIDM00885;HCC1187	P49427	1.74011	huMAP3_03088.1	Breast Carcinoma
SIDM00885;HCC1187	P49427	1.74011	huMAP3_04044.1	Breast Carcinoma
SIDM00885;HCC1187	P49588	0.553335	huMAP3_03533.1	Breast Carcinoma
SIDM00885;HCC1187	P49589	0.146895	huMAP3_00469.1	Breast Carcinoma
SIDM00885;HCC1187	P49589	0.146895	huMAP3_04189.1	Breast Carcinoma
SIDM00885;HCC1187	P49642	-0.02496	huMAP3_02748.1	Breast Carcinoma
SIDM00885;HCC1187	P49643	0.512045	huMAP3_02748.1	Breast Carcinoma
SIDM00885;HCC1187	P49720	0.02919	huMAP3_00356.1	Breast Carcinoma
SIDM00885;HCC1187	P49721	0.190195	huMAP3_00356.1	Breast Carcinoma
SIDM00885;HCC1187	P49736	-0.014035	huMAP3_00154.1	Breast Carcinoma
SIDM00885;HCC1187	P49750	0.72799	huMAP3_01533.1	Breast Carcinoma
SIDM00885;HCC1187	P49750	0.72799	huMAP3_02281.1	Breast Carcinoma
SIDM00885;HCC1187	P49756	0.917255	huMAP3_00347.1	Breast Carcinoma
SIDM00885;HCC1187	P49821	0.28486	huMAP3_02819.1	Breast Carcinoma
SIDM00885;HCC1187	P49915	0.04682	huMAP3_03373.1	Breast Carcinoma
SIDM00885;HCC1187	P49916	0.56569	huMAP3_01586.1	Breast Carcinoma
SIDM00885;HCC1187	P49916	0.56569	huMAP3_02384.1	Breast Carcinoma
SIDM00885;HCC1187	P50552	-0.514785	huMAP3_00207.1	Breast Carcinoma
SIDM00885;HCC1187	P50897	0.00455	huMAP3_02965.1	Breast Carcinoma
SIDM00885;HCC1187	P50990	0.288065	huMAP3_03810.1	Breast Carcinoma
SIDM00885;HCC1187	P50991	0.1938	huMAP3_03810.1	Breast Carcinoma
SIDM00885;HCC1187	P51114	-0.55437	huMAP3_04023.1	Breast Carcinoma
SIDM00885;HCC1187	P51148	-0.61514	huMAP3_02945.1	Breast Carcinoma
SIDM00885;HCC1187	P51149	-0.82502	huMAP3_02945.1	Breast Carcinoma
SIDM00885;HCC1187	P51151	1.36327	huMAP3_01895.1	Breast Carcinoma
SIDM00885;HCC1187	P51531	0.983485	huMAP3_03221.1	Breast Carcinoma
SIDM00885;HCC1187	P51532	0.79132	huMAP3_03221.1	Breast Carcinoma
SIDM00885;HCC1187	P51571	0.232355	huMAP3_02620.1	Breast Carcinoma
SIDM00885;HCC1187	P51610	0.51988	huMAP3_00564.1	Breast Carcinoma
SIDM00885;HCC1187	P51665	0.02129	huMAP3_05064.1	Breast Carcinoma
SIDM00885;HCC1187	P51970	0.23186	huMAP3_02819.1	Breast Carcinoma
SIDM00885;HCC1187	P51991	0.08862	huMAP3_01655.1	Breast Carcinoma
SIDM00885;HCC1187	P52306	1.24636	huMAP3_00059.1	Breast Carcinoma
SIDM00885;HCC1187	P52434	-0.24445	huMAP3_00807.1	Breast Carcinoma
SIDM00885;HCC1187	P52815	-0.600925	huMAP3_01856.1	Breast Carcinoma
SIDM00885;HCC1187	P52815	-0.600925	huMAP3_03763.1	Breast Carcinoma
SIDM00885;HCC1187	P52907	-0.51302	huMAP3_02458.1	Breast Carcinoma
SIDM00885;HCC1187	P52948	0.30476	huMAP3_03647.1	Breast Carcinoma
SIDM00885;HCC1187	P53384	1.3874	huMAP3_04338.1	Breast Carcinoma
SIDM00885;HCC1187	P53396	0.60592	huMAP3_04290.1	Breast Carcinoma
SIDM00885;HCC1187	P53618	0.77723	huMAP3_04405.1	Breast Carcinoma
SIDM00885;HCC1187	P53621	0.81975	huMAP3_04405.1	Breast Carcinoma
SIDM00885;HCC1187	P53675	1.51356	huMAP3_03408.1	Breast Carcinoma
SIDM00885;HCC1187	P53680	1.28002	huMAP3_00432.1	Breast Carcinoma
SIDM00885;HCC1187	P53680	1.28002	huMAP3_05120.1	Breast Carcinoma
SIDM00885;HCC1187	P53801	-0.69022	huMAP3_00053.1	Breast Carcinoma
SIDM00885;HCC1187	P53803	1.37048	huMAP3_00807.1	Breast Carcinoma
SIDM00885;HCC1187	P53992	1.17641	huMAP3_00707.1	Breast Carcinoma
SIDM00885;HCC1187	P54105	0.75041	huMAP3_04549.1	Breast Carcinoma
SIDM00885;HCC1187	P54136	0.13831	huMAP3_02637.1	Breast Carcinoma
SIDM00885;HCC1187	P54289	-0.126488	huMAP3_02261.1	Breast Carcinoma
SIDM00885;HCC1187	P54819	0.80177	huMAP3_01357.1	Breast Carcinoma
SIDM00885;HCC1187	P55036	0.43493	huMAP3_05064.1	Breast Carcinoma
SIDM00885;HCC1187	P55209	-0.49288	huMAP3_03787.1	Breast Carcinoma
SIDM00885;HCC1187	P55789	0.757544	huMAP3_01357.1	Breast Carcinoma
SIDM00885;HCC1187	P55884	-0.05114	huMAP3_01276.1	Breast Carcinoma
SIDM00885;HCC1187	P56134	1.31469	huMAP3_00261.1	Breast Carcinoma
SIDM00885;HCC1187	P56192	0.03845	huMAP3_02637.1	Breast Carcinoma
SIDM00885;HCC1187	P56199	0.21112	huMAP3_01687.1	Breast Carcinoma
SIDM00885;HCC1187	P56199	0.21112	huMAP3_01717.1	Breast Carcinoma
SIDM00885;HCC1187	P56199	0.21112	huMAP3_02607.1	Breast Carcinoma
SIDM00885;HCC1187	P56199	0.21112	huMAP3_04614.1	Breast Carcinoma
SIDM00885;HCC1187	P56556	-0.46973	huMAP3_02819.1	Breast Carcinoma
SIDM00885;HCC1187	P57678	1.52259	huMAP3_04549.1	Breast Carcinoma
SIDM00885;HCC1187	P59780	0.264867	huMAP3_03149.1	Breast Carcinoma
SIDM00885;HCC1187	P59780	0.264867	huMAP3_04238.1	Breast Carcinoma
SIDM00885;HCC1187	P59998	0.38938	huMAP3_04814.1	Breast Carcinoma
SIDM00885;HCC1187	P60228	-0.013785	huMAP3_01276.1	Breast Carcinoma
SIDM00885;HCC1187	P60510	3.03094	huMAP3_05182.1	Breast Carcinoma
SIDM00885;HCC1187	P60866	-0.11037	huMAP3_04293.1	Breast Carcinoma
SIDM00885;HCC1187	P60891	-0.923306	huMAP3_00478.1	Breast Carcinoma
SIDM00885;HCC1187	P60891	-0.923306	huMAP3_01114.1	Breast Carcinoma
SIDM00885;HCC1187	P60900	-0.20829	huMAP3_00356.1	Breast Carcinoma
SIDM00885;HCC1187	P60981	1.08699	huMAP3_03395.1	Breast Carcinoma
SIDM00885;HCC1187	P61006	0.495745	huMAP3_01895.1	Breast Carcinoma
SIDM00885;HCC1187	P61026	0.092835	huMAP3_01895.1	Breast Carcinoma
SIDM00885;HCC1187	P61106	0.936975	huMAP3_01895.1	Breast Carcinoma
SIDM00885;HCC1187	P61106	0.936975	huMAP3_02945.1	Breast Carcinoma
SIDM00885;HCC1187	P61158	0.68062	huMAP3_04814.1	Breast Carcinoma
SIDM00885;HCC1187	P61160	0.53506	huMAP3_04814.1	Breast Carcinoma
SIDM00885;HCC1187	P61163	0.67502	huMAP3_04946.1	Breast Carcinoma
SIDM00885;HCC1187	P61201	-0.04304	huMAP3_05041.1	Breast Carcinoma
SIDM00885;HCC1187	P61218	-0.25621	huMAP3_00807.1	Breast Carcinoma
SIDM00885;HCC1187	P61221	0.414325	huMAP3_02965.1	Breast Carcinoma
SIDM00885;HCC1187	P61289	-0.42382	huMAP3_00356.1	Breast Carcinoma
SIDM00885;HCC1187	P61586	0.29684	huMAP3_00059.1	Breast Carcinoma
SIDM00885;HCC1187	P61769	2.15013	huMAP3_01999.1	Breast Carcinoma
SIDM00885;HCC1187	P61803	0.81259	huMAP3_00921.1	Breast Carcinoma
SIDM00885;HCC1187	P61923	0.46307	huMAP3_04405.1	Breast Carcinoma
SIDM00885;HCC1187	P61956	1.55335	huMAP3_00864.1	Breast Carcinoma
SIDM00885;HCC1187	P61956	1.55335	huMAP3_01999.1	Breast Carcinoma
SIDM00885;HCC1187	P61960	0.0897	huMAP3_03937.1	Breast Carcinoma
SIDM00885;HCC1187	P61966	0.923097	huMAP3_00819.1	Breast Carcinoma
SIDM00885;HCC1187	P61966	0.923097	huMAP3_04311.1	Breast Carcinoma
SIDM00885;HCC1187	P61970	0.302255	huMAP3_01999.1	Breast Carcinoma
SIDM00885;HCC1187	P62136	0.973885	huMAP3_00020.1	Breast Carcinoma
SIDM00885;HCC1187	P62140	0.79432	huMAP3_00020.1	Breast Carcinoma
SIDM00885;HCC1187	P62191	0.07628	huMAP3_05064.1	Breast Carcinoma
SIDM00885;HCC1187	P62195	-0.06434	huMAP3_05064.1	Breast Carcinoma
SIDM00885;HCC1187	P62304	0.299195	huMAP3_04549.1	Breast Carcinoma
SIDM00885;HCC1187	P62306	0.25504	huMAP3_04549.1	Breast Carcinoma
SIDM00885;HCC1187	P62312	0.4021	huMAP3_02465.1	Breast Carcinoma
SIDM00885;HCC1187	P62314	0.4729	huMAP3_04549.1	Breast Carcinoma
SIDM00885;HCC1187	P62316	0.53616	huMAP3_04549.1	Breast Carcinoma
SIDM00885;HCC1187	P62318	0.47342	huMAP3_04549.1	Breast Carcinoma
SIDM00885;HCC1187	P62333	0.1749	huMAP3_05064.1	Breast Carcinoma
SIDM00885;HCC1187	P62487	-0.017465	huMAP3_02594.1	Breast Carcinoma
SIDM00885;HCC1187	P62487	-0.017465	huMAP3_04499.1	Breast Carcinoma
SIDM00885;HCC1187	P62495	0.430135	huMAP3_03127.1	Breast Carcinoma
SIDM00885;HCC1187	P62633	-0.22838	huMAP3_03610.1	Breast Carcinoma
SIDM00885;HCC1187	P62714	1.56306	huMAP3_05182.1	Breast Carcinoma
SIDM00885;HCC1187	P62750	0.16408	huMAP3_02851.1	Breast Carcinoma
SIDM00885;HCC1187	P62805	0.19801	huMAP3_01440.1	Breast Carcinoma
SIDM00885;HCC1187	P62820	-0.23898	huMAP3_01895.1	Breast Carcinoma
SIDM00885;HCC1187	P62820	-0.23898	huMAP3_02945.1	Breast Carcinoma
SIDM00885;HCC1187	P62826	0.35863	huMAP3_01999.1	Breast Carcinoma
SIDM00885;HCC1187	P62847	0.185115	huMAP3_01045.1	Breast Carcinoma
SIDM00885;HCC1187	P62854	-0.31832	huMAP3_02851.1	Breast Carcinoma
SIDM00885;HCC1187	P62877	-0.014015	huMAP3_02953.1	Breast Carcinoma
SIDM00885;HCC1187	P62995	0.42957	huMAP3_00489.1	Breast Carcinoma
SIDM00885;HCC1187	P63010	0.07724	huMAP3_00432.1	Breast Carcinoma
SIDM00885;HCC1187	P63010	0.07724	huMAP3_05120.1	Breast Carcinoma
SIDM00885;HCC1187	P63208	0.68325	huMAP3_00161.1	Breast Carcinoma
SIDM00885;HCC1187	P63272	0.5019	huMAP3_04499.1	Breast Carcinoma
SIDM00885;HCC1187	P67870	0.525425	huMAP3_01759.1	Breast Carcinoma
SIDM00885;HCC1187	P68036	0.31304	huMAP3_03373.1	Breast Carcinoma
SIDM00885;HCC1187	P78318	0.72075	huMAP3_05182.1	Breast Carcinoma
SIDM00885;HCC1187	P78332	0.83158	huMAP3_01533.1	Breast Carcinoma
SIDM00885;HCC1187	P78332	0.83158	huMAP3_04693.1	Breast Carcinoma
SIDM00885;HCC1187	P78344	0.68092	huMAP3_01276.1	Breast Carcinoma
SIDM00885;HCC1187	P78345	0.6097	huMAP3_00441.1	Breast Carcinoma
SIDM00885;HCC1187	P78356	2.32979	huMAP3_00550.1	Breast Carcinoma
SIDM00885;HCC1187	P78356	2.32979	huMAP3_02291.1	Breast Carcinoma
SIDM00885;HCC1187	P78356	2.32979	huMAP3_03481.1	Breast Carcinoma
SIDM00885;HCC1187	P78371	-0.00212	huMAP3_03810.1	Breast Carcinoma
SIDM00885;HCC1187	P78406	-0.09879	huMAP3_03647.1	Breast Carcinoma
SIDM00885;HCC1187	P80217	0.0505137	huMAP3_00697.1	Breast Carcinoma
SIDM00885;HCC1187	P82912	-0.19099	huMAP3_02367.1	Breast Carcinoma
SIDM00885;HCC1187	P82930	0.36052	huMAP3_04115.1	Breast Carcinoma
SIDM00885;HCC1187	P82932	-0.16583	huMAP3_02367.1	Breast Carcinoma
SIDM00885;HCC1187	P82932	-0.16583	huMAP3_04652.1	Breast Carcinoma
SIDM00885;HCC1187	P82979	0.39129	huMAP3_02771.1	Breast Carcinoma
SIDM00885;HCC1187	P82979	0.39129	huMAP3_04932.1	Breast Carcinoma
SIDM00885;HCC1187	P83731	0.29554	huMAP3_02851.1	Breast Carcinoma
SIDM00885;HCC1187	P98082	0.0872323	huMAP3_03408.1	Breast Carcinoma
SIDM00885;HCC1187	P98179	0.62523	huMAP3_01533.1	Breast Carcinoma
SIDM00885;HCC1187	P98179	0.62523	huMAP3_04693.1	Breast Carcinoma
SIDM00885;HCC1187	Q00653	1.92828	huMAP3_05441.1	Breast Carcinoma
SIDM00885;HCC1187	Q01167	0.59711	huMAP3_00957.1	Breast Carcinoma
SIDM00885;HCC1187	Q01650	-0.05918	huMAP3_02620.1	Breast Carcinoma
SIDM00885;HCC1187	Q01780	0.245935	huMAP3_05382.1	Breast Carcinoma
SIDM00885;HCC1187	Q01813	0.63463	huMAP3_04277.1	Breast Carcinoma
SIDM00885;HCC1187	Q01970	0.93918	huMAP3_04535.1	Breast Carcinoma
SIDM00885;HCC1187	Q02487	2.90291	huMAP3_02965.1	Breast Carcinoma
SIDM00885;HCC1187	Q03164	0.27559	huMAP3_00564.1	Breast Carcinoma
SIDM00885;HCC1187	Q03164	0.27559	huMAP3_05226.1	Breast Carcinoma
SIDM00885;HCC1187	Q04206	0.95124	huMAP3_05441.1	Breast Carcinoma
SIDM00885;HCC1187	Q04323	0.478	huMAP3_05292.1	Breast Carcinoma
SIDM00885;HCC1187	Q04864	1.14054	huMAP3_05441.1	Breast Carcinoma
SIDM00885;HCC1187	Q05048	0.66725	huMAP3_00102.1	Breast Carcinoma
SIDM00885;HCC1187	Q05048	0.66725	huMAP3_03810.1	Breast Carcinoma
SIDM00885;HCC1187	Q05086	-0.16324	huMAP3_05064.1	Breast Carcinoma
SIDM00885;HCC1187	Q05519	1.21554	huMAP3_00347.1	Breast Carcinoma
SIDM00885;HCC1187	Q05639	2.24599	huMAP3_00469.1	Breast Carcinoma
SIDM00885;HCC1187	Q05682	3.83493	huMAP3_02119.1	Breast Carcinoma
SIDM00885;HCC1187	Q05682	3.83493	huMAP3_03762.1	Breast Carcinoma
SIDM00885;HCC1187	Q06265	0.538995	huMAP3_05382.1	Breast Carcinoma
SIDM00885;HCC1187	Q06323	1.13567	huMAP3_00356.1	Breast Carcinoma
SIDM00885;HCC1187	Q07866	0.954875	huMAP3_04401.1	Breast Carcinoma
SIDM00885;HCC1187	Q08257	0.21817	huMAP3_00213.1	Breast Carcinoma
SIDM00885;HCC1187	Q08431	1.7088	huMAP3_02261.1	Breast Carcinoma
SIDM00885;HCC1187	Q09028	1.77651	huMAP3_00206.1	Breast Carcinoma
SIDM00885;HCC1187	Q09161	0.823725	huMAP3_00714.1	Breast Carcinoma
SIDM00885;HCC1187	Q09161	0.823725	huMAP3_03962.1	Breast Carcinoma
SIDM00885;HCC1187	Q10469	0.502955	huMAP3_03744.1	Breast Carcinoma
SIDM00885;HCC1187	Q10567	0.4246	huMAP3_00819.1	Breast Carcinoma
SIDM00885;HCC1187	Q10567	0.4246	huMAP3_04311.1	Breast Carcinoma
SIDM00885;HCC1187	Q10570	0.95721	huMAP3_00102.1	Breast Carcinoma
SIDM00885;HCC1187	Q12765	-1.55854	huMAP3_00864.1	Breast Carcinoma
SIDM00885;HCC1187	Q12789	0.70848	huMAP3_01637.1	Breast Carcinoma
SIDM00885;HCC1187	Q12802	-0.814975	huMAP3_01849.1	Breast Carcinoma
SIDM00885;HCC1187	Q12824	0.74318	huMAP3_03221.1	Breast Carcinoma
SIDM00885;HCC1187	Q12830	-0.2041	huMAP3_00206.1	Breast Carcinoma
SIDM00885;HCC1187	Q12849	0.404745	huMAP3_02851.1	Breast Carcinoma
SIDM00885;HCC1187	Q12873	0.81512	huMAP3_03905.1	Breast Carcinoma
SIDM00885;HCC1187	Q12874	0.78335	huMAP3_04549.1	Breast Carcinoma
SIDM00885;HCC1187	Q12904	-0.03743	huMAP3_02637.1	Breast Carcinoma
SIDM00885;HCC1187	Q12913	-0.132036	huMAP3_02703.1	Breast Carcinoma
SIDM00885;HCC1187	Q12913	-0.132036	huMAP3_02887.1	Breast Carcinoma
SIDM00885;HCC1187	Q12913	-0.132036	huMAP3_04041.1	Breast Carcinoma
SIDM00885;HCC1187	Q12913	-0.132036	huMAP3_04390.1	Breast Carcinoma
SIDM00885;HCC1187	Q12959	-0.26438	huMAP3_05036.1	Breast Carcinoma
SIDM00885;HCC1187	Q12962	0.34992	huMAP3_00902.1	Breast Carcinoma
SIDM00885;HCC1187	Q12972	0.449005	huMAP3_02357.1	Breast Carcinoma
SIDM00885;HCC1187	Q12981	0.086335	huMAP3_03203.1	Breast Carcinoma
SIDM00885;HCC1187	Q12996	0.93359	huMAP3_00102.1	Breast Carcinoma
SIDM00885;HCC1187	Q13084	0.01174	huMAP3_01856.1	Breast Carcinoma
SIDM00885;HCC1187	Q13084	0.01174	huMAP3_02720.1	Breast Carcinoma
SIDM00885;HCC1187	Q13084	0.01174	huMAP3_03763.1	Breast Carcinoma
SIDM00885;HCC1187	Q13111	-0.25558	huMAP3_01440.1	Breast Carcinoma
SIDM00885;HCC1187	Q13136	1.16288	huMAP3_00935.1	Breast Carcinoma
SIDM00885;HCC1187	Q13151	0.913565	huMAP3_01655.1	Breast Carcinoma
SIDM00885;HCC1187	Q13151	0.913565	huMAP3_04752.1	Breast Carcinoma
SIDM00885;HCC1187	Q13153	-0.414869	huMAP3_05415.1	Breast Carcinoma
SIDM00885;HCC1187	Q13155	0.23984	huMAP3_02637.1	Breast Carcinoma
SIDM00885;HCC1187	Q13177	-0.28937	huMAP3_05415.1	Breast Carcinoma
SIDM00885;HCC1187	Q13200	0.07669	huMAP3_05064.1	Breast Carcinoma
SIDM00885;HCC1187	Q13232	0.18524	huMAP3_04679.1	Breast Carcinoma
SIDM00885;HCC1187	Q13283	-0.12955	huMAP3_01928.1	Breast Carcinoma
SIDM00885;HCC1187	Q13283	-0.12955	huMAP3_03324.1	Breast Carcinoma
SIDM00885;HCC1187	Q13287	1.15338	huMAP3_00697.1	Breast Carcinoma
SIDM00885;HCC1187	Q13347	-0.08994	huMAP3_01276.1	Breast Carcinoma
SIDM00885;HCC1187	Q13371	2.11507	huMAP3_04396.1	Breast Carcinoma
SIDM00885;HCC1187	Q13405	0.372215	huMAP3_03852.1	Breast Carcinoma
SIDM00885;HCC1187	Q13405	0.372215	huMAP3_04652.1	Breast Carcinoma
SIDM00885;HCC1187	Q13409	0.19592	huMAP3_02226.1	Breast Carcinoma
SIDM00885;HCC1187	Q13418	0.052415	huMAP3_04827.1	Breast Carcinoma
SIDM00885;HCC1187	Q13442	0.15422	huMAP3_02515.1	Breast Carcinoma
SIDM00885;HCC1187	Q13488	1.8359	huMAP3_01501.1	Breast Carcinoma
SIDM00885;HCC1187	Q13492	-0.13472	huMAP3_03408.1	Breast Carcinoma
SIDM00885;HCC1187	Q13503	1.78049	huMAP3_02730.1	Breast Carcinoma
SIDM00885;HCC1187	Q13547	0.854975	huMAP3_01287.1	Breast Carcinoma
SIDM00885;HCC1187	Q13561	0.09814	huMAP3_04946.1	Breast Carcinoma
SIDM00885;HCC1187	Q13573	0.52706	huMAP3_00309.1	Breast Carcinoma
SIDM00885;HCC1187	Q13573	0.52706	huMAP3_03019.1	Breast Carcinoma
SIDM00885;HCC1187	Q13595	1.18017	huMAP3_02367.1	Breast Carcinoma
SIDM00885;HCC1187	Q13596	-0.39269	huMAP3_02481.1	Breast Carcinoma
SIDM00885;HCC1187	Q13616	1.09024	huMAP3_00161.1	Breast Carcinoma
SIDM00885;HCC1187	Q13619	1.9988	huMAP3_02953.1	Breast Carcinoma
SIDM00885;HCC1187	Q13620	0.683045	huMAP3_02953.1	Breast Carcinoma
SIDM00885;HCC1187	Q13636	-0.333742	huMAP3_01895.1	Breast Carcinoma
SIDM00885;HCC1187	Q13740	1.49245	huMAP3_02703.1	Breast Carcinoma
SIDM00885;HCC1187	Q13740	1.49245	huMAP3_02887.1	Breast Carcinoma
SIDM00885;HCC1187	Q13769	0.661735	huMAP3_02553.1	Breast Carcinoma
SIDM00885;HCC1187	Q13769	0.661735	huMAP3_02771.1	Breast Carcinoma
SIDM00885;HCC1187	Q13769	0.661735	huMAP3_04932.1	Breast Carcinoma
SIDM00885;HCC1187	Q13838	0.960865	huMAP3_01665.1	Breast Carcinoma
SIDM00885;HCC1187	Q13838	0.960865	huMAP3_02019.1	Breast Carcinoma
SIDM00885;HCC1187	Q13838	0.960865	huMAP3_04872.1	Breast Carcinoma
SIDM00885;HCC1187	Q13838	0.960865	huMAP3_04932.1	Breast Carcinoma
SIDM00885;HCC1187	Q13868	0.106515	huMAP3_05382.1	Breast Carcinoma
SIDM00885;HCC1187	Q13901	0.45672	huMAP3_05382.1	Breast Carcinoma
SIDM00885;HCC1187	Q14103	0.33025	huMAP3_01655.1	Breast Carcinoma
SIDM00885;HCC1187	Q14108	-0.88788	huMAP3_05184.1	Breast Carcinoma
SIDM00885;HCC1187	Q14141	1.41592	huMAP3_02362.1	Breast Carcinoma
SIDM00885;HCC1187	Q14152	-0.344415	huMAP3_01276.1	Breast Carcinoma
SIDM00885;HCC1187	Q14155	1.71107	huMAP3_05415.1	Breast Carcinoma
SIDM00885;HCC1187	Q14161	-0.134532	huMAP3_05415.1	Breast Carcinoma
SIDM00885;HCC1187	Q14166	0.42055	huMAP3_00469.1	Breast Carcinoma
SIDM00885;HCC1187	Q14181	-0.857968	huMAP3_02748.1	Breast Carcinoma
SIDM00885;HCC1187	Q14192	-1.04529	huMAP3_00551.1	Breast Carcinoma
SIDM00885;HCC1187	Q14194	-0.144995	huMAP3_00051.1	Breast Carcinoma
SIDM00885;HCC1187	Q14195	1.39095	huMAP3_00051.1	Breast Carcinoma
SIDM00885;HCC1187	Q14197	0.10735	huMAP3_01856.1	Breast Carcinoma
SIDM00885;HCC1187	Q14197	0.10735	huMAP3_04652.1	Breast Carcinoma
SIDM00885;HCC1187	Q14202	1.88076	huMAP3_00780.1	Breast Carcinoma
SIDM00885;HCC1187	Q14203	0.19737	huMAP3_04946.1	Breast Carcinoma
SIDM00885;HCC1187	Q14204	0.58518	huMAP3_02226.1	Breast Carcinoma
SIDM00885;HCC1187	Q14257	0.437645	huMAP3_04958.1	Breast Carcinoma
SIDM00885;HCC1187	Q14258	1.35613	huMAP3_00349.1	Breast Carcinoma
SIDM00885;HCC1187	Q14444	-0.28135	huMAP3_01928.1	Breast Carcinoma
SIDM00885;HCC1187	Q14558	-1.90687	huMAP3_01114.1	Breast Carcinoma
SIDM00885;HCC1187	Q14562	0.550605	huMAP3_03019.1	Breast Carcinoma
SIDM00885;HCC1187	Q14566	-0.04323	huMAP3_00154.1	Breast Carcinoma
SIDM00885;HCC1187	Q14651	-1.12662	huMAP3_03533.1	Breast Carcinoma
SIDM00885;HCC1187	Q14676	0.10904	huMAP3_01443.1	Breast Carcinoma
SIDM00885;HCC1187	Q14677	-0.069105	huMAP3_05120.1	Breast Carcinoma
SIDM00885;HCC1187	Q14683	0.50273	huMAP3_00229.1	Breast Carcinoma
SIDM00885;HCC1187	Q14690	-0.16526	huMAP3_02116.1	Breast Carcinoma
SIDM00885;HCC1187	Q14692	0.08075	huMAP3_04293.1	Breast Carcinoma
SIDM00885;HCC1187	Q14738	0.635565	huMAP3_05182.1	Breast Carcinoma
SIDM00885;HCC1187	Q14746	-0.426175	huMAP3_04294.1	Breast Carcinoma
SIDM00885;HCC1187	Q14789	0.649215	huMAP3_04392.1	Breast Carcinoma
SIDM00885;HCC1187	Q14839	0.967945	huMAP3_03905.1	Breast Carcinoma
SIDM00885;HCC1187	Q14966	0.69738	huMAP3_01533.1	Breast Carcinoma
SIDM00885;HCC1187	Q14966	0.69738	huMAP3_02281.1	Breast Carcinoma
SIDM00885;HCC1187	Q14966	0.69738	huMAP3_04693.1	Breast Carcinoma
SIDM00885;HCC1187	Q14978	-0.06725	huMAP3_02291.1	Breast Carcinoma
SIDM00885;HCC1187	Q14997	0.180231	huMAP3_00356.1	Breast Carcinoma
SIDM00885;HCC1187	Q14BN4	0.46416	huMAP3_00935.1	Breast Carcinoma
SIDM00885;HCC1187	Q15003	0.38432	huMAP3_03084.1	Breast Carcinoma
SIDM00885;HCC1187	Q15006	0.60126	huMAP3_03281.1	Breast Carcinoma
SIDM00885;HCC1187	Q15008	0.339525	huMAP3_05064.1	Breast Carcinoma
SIDM00885;HCC1187	Q15018	-0.318743	huMAP3_01447.1	Breast Carcinoma
SIDM00885;HCC1187	Q15018	-0.318743	huMAP3_02592.1	Breast Carcinoma
SIDM00885;HCC1187	Q15019	0.51929	huMAP3_02362.1	Breast Carcinoma
SIDM00885;HCC1187	Q15021	0.455675	huMAP3_03084.1	Breast Carcinoma
SIDM00885;HCC1187	Q15024	0.389595	huMAP3_05382.1	Breast Carcinoma
SIDM00885;HCC1187	Q15029	0.38845	huMAP3_00424.1	Breast Carcinoma
SIDM00885;HCC1187	Q15029	0.38845	huMAP3_00960.1	Breast Carcinoma
SIDM00885;HCC1187	Q15046	0.10992	huMAP3_02637.1	Breast Carcinoma
SIDM00885;HCC1187	Q15061	-0.35847	huMAP3_01743.1	Breast Carcinoma
SIDM00885;HCC1187	Q15070	0.63537	huMAP3_00983.1	Breast Carcinoma
SIDM00885;HCC1187	Q15070	0.63537	huMAP3_03763.1	Breast Carcinoma
SIDM00885;HCC1187	Q15118	-0.381527	huMAP3_04704.1	Breast Carcinoma
SIDM00885;HCC1187	Q15118	-0.381527	huMAP3_04919.1	Breast Carcinoma
SIDM00885;HCC1187	Q15120	3.37643	huMAP3_04704.1	Breast Carcinoma
SIDM00885;HCC1187	Q15120	3.37643	huMAP3_04919.1	Breast Carcinoma
SIDM00885;HCC1187	Q15223	2.38206	huMAP3_01687.1	Breast Carcinoma
SIDM00885;HCC1187	Q15223	2.38206	huMAP3_01717.1	Breast Carcinoma
SIDM00885;HCC1187	Q15223	2.38206	huMAP3_02607.1	Breast Carcinoma
SIDM00885;HCC1187	Q15223	2.38206	huMAP3_04614.1	Breast Carcinoma
SIDM00885;HCC1187	Q15257	0.619405	huMAP3_02666.1	Breast Carcinoma
SIDM00885;HCC1187	Q15287	0.92895	huMAP3_00373.1	Breast Carcinoma
SIDM00885;HCC1187	Q15287	0.92895	huMAP3_00489.1	Breast Carcinoma
SIDM00885;HCC1187	Q15287	0.92895	huMAP3_02739.1	Breast Carcinoma
SIDM00885;HCC1187	Q15291	0.09219	huMAP3_00564.1	Breast Carcinoma
SIDM00885;HCC1187	Q15291	0.09219	huMAP3_05226.1	Breast Carcinoma
SIDM00885;HCC1187	Q15293	1.21738	huMAP3_04958.1	Breast Carcinoma
SIDM00885;HCC1187	Q15363	0.6304	huMAP3_04392.1	Breast Carcinoma
SIDM00885;HCC1187	Q15393	0.7357	huMAP3_04549.1	Breast Carcinoma
SIDM00885;HCC1187	Q15398	1.97343	huMAP3_01999.1	Breast Carcinoma
SIDM00885;HCC1187	Q15404	1.11892	huMAP3_04827.1	Breast Carcinoma
SIDM00885;HCC1187	Q15427	1.20292	huMAP3_04549.1	Breast Carcinoma
SIDM00885;HCC1187	Q15428	0.55761	huMAP3_04549.1	Breast Carcinoma
SIDM00885;HCC1187	Q15434	-0.307715	huMAP3_03852.1	Breast Carcinoma
SIDM00885;HCC1187	Q15435	0.233235	huMAP3_00020.1	Breast Carcinoma
SIDM00885;HCC1187	Q15436	0.68929	huMAP3_00065.1	Breast Carcinoma
SIDM00885;HCC1187	Q15436	0.68929	huMAP3_00707.1	Breast Carcinoma
SIDM00885;HCC1187	Q15437	0.870695	huMAP3_00065.1	Breast Carcinoma
SIDM00885;HCC1187	Q15437	0.870695	huMAP3_00707.1	Breast Carcinoma
SIDM00885;HCC1187	Q15459	0.58526	huMAP3_04549.1	Breast Carcinoma
SIDM00885;HCC1187	Q15477	-0.42132	huMAP3_01535.1	Breast Carcinoma
SIDM00885;HCC1187	Q15528	2.27896	huMAP3_02730.1	Breast Carcinoma
SIDM00885;HCC1187	Q15532	2.63762	huMAP3_03221.1	Breast Carcinoma
SIDM00885;HCC1187	Q15648	0.984355	huMAP3_02730.1	Breast Carcinoma
SIDM00885;HCC1187	Q15738	1.99512	huMAP3_01245.1	Breast Carcinoma
SIDM00885;HCC1187	Q15750	0.417465	huMAP3_05292.1	Breast Carcinoma
SIDM00885;HCC1187	Q15843	0.12497	huMAP3_05041.1	Breast Carcinoma
SIDM00885;HCC1187	Q15906	2.49216	huMAP3_04650.1	Breast Carcinoma
SIDM00885;HCC1187	Q15942	-0.37151	huMAP3_00207.1	Breast Carcinoma
SIDM00885;HCC1187	Q16181	0.37067	huMAP3_02362.1	Breast Carcinoma
SIDM00885;HCC1187	Q16186	-0.38921	huMAP3_05064.1	Breast Carcinoma
SIDM00885;HCC1187	Q16204	1.55814	huMAP3_05182.1	Breast Carcinoma
SIDM00885;HCC1187	Q16401	0.85955	huMAP3_05064.1	Breast Carcinoma
SIDM00885;HCC1187	Q16512	-0.862827	huMAP3_04294.1	Breast Carcinoma
SIDM00885;HCC1187	Q16540	-0.03651	huMAP3_00983.1	Breast Carcinoma
SIDM00885;HCC1187	Q16540	-0.03651	huMAP3_03763.1	Breast Carcinoma
SIDM00885;HCC1187	Q16555	-0.99426	huMAP3_00051.1	Breast Carcinoma
SIDM00885;HCC1187	Q16626	0.0688733	huMAP3_04311.1	Breast Carcinoma
SIDM00885;HCC1187	Q16630	0.57117	huMAP3_01577.1	Breast Carcinoma
SIDM00885;HCC1187	Q16637	-0.18595	huMAP3_04549.1	Breast Carcinoma
SIDM00885;HCC1187	Q16698	-0.52503	huMAP3_00934.1	Breast Carcinoma
SIDM00885;HCC1187	Q16698	-0.52503	huMAP3_01535.1	Breast Carcinoma
SIDM00885;HCC1187	Q16718	0.131625	huMAP3_02819.1	Breast Carcinoma
SIDM00885;HCC1187	Q16740	0.44306	huMAP3_00573.1	Breast Carcinoma
SIDM00885;HCC1187	Q16774	0.515825	huMAP3_02385.1	Breast Carcinoma
SIDM00885;HCC1187	Q16795	0.2301	huMAP3_02819.1	Breast Carcinoma
SIDM00885;HCC1187	Q16822	0.4368	huMAP3_00213.1	Breast Carcinoma
SIDM00885;HCC1187	Q16822	0.4368	huMAP3_02385.1	Breast Carcinoma
SIDM00885;HCC1187	Q16864	0.425325	huMAP3_01501.1	Breast Carcinoma
SIDM00885;HCC1187	Q16891	-0.186355	huMAP3_02950.1	Breast Carcinoma
SIDM00885;HCC1187	Q32P41	1.90641	huMAP3_02385.1	Breast Carcinoma
SIDM00885;HCC1187	Q3B726	0.24035	huMAP3_00807.1	Breast Carcinoma
SIDM00885;HCC1187	Q3MHD2	-0.64337	huMAP3_00480.1	Breast Carcinoma
SIDM00885;HCC1187	Q3MHD2	-0.64337	huMAP3_00574.1	Breast Carcinoma
SIDM00885;HCC1187	Q3MHD2	-0.64337	huMAP3_02526.1	Breast Carcinoma
SIDM00885;HCC1187	Q4G0F5	2.76178	huMAP3_01277.1	Breast Carcinoma
SIDM00885;HCC1187	Q4VXU2	0.552905	huMAP3_00714.1	Breast Carcinoma
SIDM00885;HCC1187	Q4VXU2	0.552905	huMAP3_03127.1	Breast Carcinoma
SIDM00885;HCC1187	Q4VXU2	0.552905	huMAP3_03962.1	Breast Carcinoma
SIDM00885;HCC1187	Q53EL6	2.39338	huMAP3_03088.1	Breast Carcinoma
SIDM00885;HCC1187	Q53EL6	2.39338	huMAP3_05184.1	Breast Carcinoma
SIDM00885;HCC1187	Q53F19	0.61088	huMAP3_04872.1	Breast Carcinoma
SIDM00885;HCC1187	Q53GS7	0.52128	huMAP3_03647.1	Breast Carcinoma
SIDM00885;HCC1187	Q53HC9	0.57353	huMAP3_03896.1	Breast Carcinoma
SIDM00885;HCC1187	Q53TN4	0.487773	huMAP3_01609.1	Breast Carcinoma
SIDM00885;HCC1187	Q567U6	-0.277977	huMAP3_01290.1	Breast Carcinoma
SIDM00885;HCC1187	Q5F1R6	-0.089295	huMAP3_04135.1	Breast Carcinoma
SIDM00885;HCC1187	Q5H9R7	0.29817	huMAP3_01958.1	Breast Carcinoma
SIDM00885;HCC1187	Q5J8M3	0.417175	huMAP3_03281.1	Breast Carcinoma
SIDM00885;HCC1187	Q5JS54	-0.495663	huMAP3_00356.1	Breast Carcinoma
SIDM00885;HCC1187	Q5JSZ5	-0.411422	huMAP3_01276.1	Breast Carcinoma
SIDM00885;HCC1187	Q5JTH9	-0.244215	huMAP3_01045.1	Breast Carcinoma
SIDM00885;HCC1187	Q5MIZ7	2.53045	huMAP3_02666.1	Breast Carcinoma
SIDM00885;HCC1187	Q5RKV6	0.45507	huMAP3_05382.1	Breast Carcinoma
SIDM00885;HCC1187	Q5SY16	0.53543	huMAP3_03787.1	Breast Carcinoma
SIDM00885;HCC1187	Q5T653	0.24253	huMAP3_00983.1	Breast Carcinoma
SIDM00885;HCC1187	Q5T653	0.24253	huMAP3_03763.1	Breast Carcinoma
SIDM00885;HCC1187	Q5TEC6	-0.172496	huMAP3_01440.1	Breast Carcinoma
SIDM00885;HCC1187	Q5U5X0	-0.13376	huMAP3_01826.1	Breast Carcinoma
SIDM00885;HCC1187	Q5UCC4	0.8109	huMAP3_03281.1	Breast Carcinoma
SIDM00885;HCC1187	Q5VSL9	-0.757315	huMAP3_00935.1	Breast Carcinoma
SIDM00885;HCC1187	Q5VT52	1.62195	huMAP3_04499.1	Breast Carcinoma
SIDM00885;HCC1187	Q5VU43	-0.0958442	huMAP3_00210.1	Breast Carcinoma
SIDM00885;HCC1187	Q5VZL5	2.86647	huMAP3_00780.1	Breast Carcinoma
SIDM00885;HCC1187	Q5VZL5	2.86647	huMAP3_03699.1	Breast Carcinoma
SIDM00885;HCC1187	Q5ZPR3	0.967955	huMAP3_01717.1	Breast Carcinoma
SIDM00885;HCC1187	Q5ZPR3	0.967955	huMAP3_02887.1	Breast Carcinoma
SIDM00885;HCC1187	Q5ZPR3	0.967955	huMAP3_04041.1	Breast Carcinoma
SIDM00885;HCC1187	Q68CP9	-0.53155	huMAP3_03221.1	Breast Carcinoma
SIDM00885;HCC1187	Q68EM7	1.02203	huMAP3_01443.1	Breast Carcinoma
SIDM00885;HCC1187	Q69YN2	-0.21093	huMAP3_00309.1	Breast Carcinoma
SIDM00885;HCC1187	Q6F5E8	-0.399252	huMAP3_02458.1	Breast Carcinoma
SIDM00885;HCC1187	Q6FI81	-0.42577	huMAP3_04338.1	Breast Carcinoma
SIDM00885;HCC1187	Q6I9Y2	-0.348495	huMAP3_02019.1	Breast Carcinoma
SIDM00885;HCC1187	Q6I9Y2	-0.348495	huMAP3_02553.1	Breast Carcinoma
SIDM00885;HCC1187	Q6I9Y2	-0.348495	huMAP3_04872.1	Breast Carcinoma
SIDM00885;HCC1187	Q6I9Y2	-0.348495	huMAP3_04932.1	Breast Carcinoma
SIDM00885;HCC1187	Q6IN85	1.44938	huMAP3_02666.1	Breast Carcinoma
SIDM00885;HCC1187	Q6IQ22	2.1065	huMAP3_01895.1	Breast Carcinoma
SIDM00885;HCC1187	Q6NZY4	0.36932	huMAP3_05382.1	Breast Carcinoma
SIDM00885;HCC1187	Q6P087	-0.0960612	huMAP3_01856.1	Breast Carcinoma
SIDM00885;HCC1187	Q6P087	-0.0960612	huMAP3_02985.1	Breast Carcinoma
SIDM00885;HCC1187	Q6P161	1.78202	huMAP3_00983.1	Breast Carcinoma
SIDM00885;HCC1187	Q6P161	1.78202	huMAP3_01856.1	Breast Carcinoma
SIDM00885;HCC1187	Q6P161	1.78202	huMAP3_04652.1	Breast Carcinoma
SIDM00885;HCC1187	Q6P1K2	1.53683	huMAP3_01824.1	Breast Carcinoma
SIDM00885;HCC1187	Q6P1L8	0.311105	huMAP3_00983.1	Breast Carcinoma
SIDM00885;HCC1187	Q6P1L8	0.311105	huMAP3_01856.1	Breast Carcinoma
SIDM00885;HCC1187	Q6P1L8	0.311105	huMAP3_04652.1	Breast Carcinoma
SIDM00885;HCC1187	Q6P2Q9	0.66702	huMAP3_00960.1	Breast Carcinoma
SIDM00885;HCC1187	Q6P587	-0.95444	huMAP3_02385.1	Breast Carcinoma
SIDM00885;HCC1187	Q6P6C2	0.35033	huMAP3_02553.1	Breast Carcinoma
SIDM00885;HCC1187	Q6P6C2	0.35033	huMAP3_04023.1	Breast Carcinoma
SIDM00885;HCC1187	Q6P6C2	0.35033	huMAP3_04872.1	Breast Carcinoma
SIDM00885;HCC1187	Q6P6C2	0.35033	huMAP3_05165.1	Breast Carcinoma
SIDM00885;HCC1187	Q6P9B6	-1.1241	huMAP3_04853.1	Breast Carcinoma
SIDM00885;HCC1187	Q6PD74	-0.642231	huMAP3_00432.1	Breast Carcinoma
SIDM00885;HCC1187	Q6PD74	-0.642231	huMAP3_05120.1	Breast Carcinoma
SIDM00885;HCC1187	Q6PGP7	-0.17676	huMAP3_00703.1	Breast Carcinoma
SIDM00885;HCC1187	Q6PJG2	-0.501447	huMAP3_01287.1	Breast Carcinoma
SIDM00885;HCC1187	Q6PJW8	-0.153727	huMAP3_02357.1	Breast Carcinoma
SIDM00885;HCC1187	Q6RFH5	0.06942	huMAP3_01045.1	Breast Carcinoma
SIDM00885;HCC1187	Q6SPF0	0.163835	huMAP3_00703.1	Breast Carcinoma
SIDM00885;HCC1187	Q6UN15	0.38295	huMAP3_00102.1	Breast Carcinoma
SIDM00885;HCC1187	Q6UXV4	1.19021	huMAP3_02950.1	Breast Carcinoma
SIDM00885;HCC1187	Q6UXV4	1.19021	huMAP3_03035.1	Breast Carcinoma
SIDM00885;HCC1187	Q6Y7W6	-0.77609	huMAP3_01928.1	Breast Carcinoma
SIDM00885;HCC1187	Q6Y7W6	-0.77609	huMAP3_03324.1	Breast Carcinoma
SIDM00885;HCC1187	Q6ZUT6	0.0731652	huMAP3_02553.1	Breast Carcinoma
SIDM00885;HCC1187	Q6ZUT6	0.0731652	huMAP3_02771.1	Breast Carcinoma
SIDM00885;HCC1187	Q6ZUT6	0.0731652	huMAP3_05165.1	Breast Carcinoma
SIDM00885;HCC1187	Q70E73	0.198324	huMAP3_02474.1	Breast Carcinoma
SIDM00885;HCC1187	Q712K3	2.30912	huMAP3_03088.1	Breast Carcinoma
SIDM00885;HCC1187	Q712K3	2.30912	huMAP3_04044.1	Breast Carcinoma
SIDM00885;HCC1187	Q71UM5	-0.665641	huMAP3_01535.1	Breast Carcinoma
SIDM00885;HCC1187	Q7KZ85	0.43864	huMAP3_04499.1	Breast Carcinoma
SIDM00885;HCC1187	Q7L014	0.43839	huMAP3_04549.1	Breast Carcinoma
SIDM00885;HCC1187	Q7L0Y3	0.599705	huMAP3_00934.1	Breast Carcinoma
SIDM00885;HCC1187	Q7L1Q6	0.34063	huMAP3_00951.1	Breast Carcinoma
SIDM00885;HCC1187	Q7L1Q6	0.34063	huMAP3_03231.1	Breast Carcinoma
SIDM00885;HCC1187	Q7L2H7	0.27889	huMAP3_01276.1	Breast Carcinoma
SIDM00885;HCC1187	Q7L576	0.94234	huMAP3_02474.1	Breast Carcinoma
SIDM00885;HCC1187	Q7L592	-0.305485	huMAP3_01826.1	Breast Carcinoma
SIDM00885;HCC1187	Q7L5N1	0.01501	huMAP3_05041.1	Breast Carcinoma
SIDM00885;HCC1187	Q7L7X3	-0.229822	huMAP3_01936.1	Breast Carcinoma
SIDM00885;HCC1187	Q7L7X3	-0.229822	huMAP3_02705.1	Breast Carcinoma
SIDM00885;HCC1187	Q7RTV0	0.60456	huMAP3_04549.1	Breast Carcinoma
SIDM00885;HCC1187	Q7Z2W9	0.10359	huMAP3_01856.1	Breast Carcinoma
SIDM00885;HCC1187	Q7Z2W9	0.10359	huMAP3_04652.1	Breast Carcinoma
SIDM00885;HCC1187	Q7Z3C6	0.80365	huMAP3_04870.1	Breast Carcinoma
SIDM00885;HCC1187	Q7Z3K3	1.65231	huMAP3_03699.1	Breast Carcinoma
SIDM00885;HCC1187	Q7Z3T8	-0.532596	huMAP3_02357.1	Breast Carcinoma
SIDM00885;HCC1187	Q7Z406	0.540365	huMAP3_03184.1	Breast Carcinoma
SIDM00885;HCC1187	Q7Z417	-1.04533	huMAP3_00480.1	Breast Carcinoma
SIDM00885;HCC1187	Q7Z417	-1.04533	huMAP3_00574.1	Breast Carcinoma
SIDM00885;HCC1187	Q7Z417	-1.04533	huMAP3_02526.1	Breast Carcinoma
SIDM00885;HCC1187	Q7Z5K2	0.324035	huMAP3_00229.1	Breast Carcinoma
SIDM00885;HCC1187	Q7Z739	0.33901	huMAP3_00843.1	Breast Carcinoma
SIDM00885;HCC1187	Q7Z7F7	-0.74039	huMAP3_00983.1	Breast Carcinoma
SIDM00885;HCC1187	Q7Z7F7	-0.74039	huMAP3_01856.1	Breast Carcinoma
SIDM00885;HCC1187	Q7Z7F7	-0.74039	huMAP3_04652.1	Breast Carcinoma
SIDM00885;HCC1187	Q7Z7H5	0.03375	huMAP3_04392.1	Breast Carcinoma
SIDM00885;HCC1187	Q7Z7H8	-0.45535	huMAP3_01856.1	Breast Carcinoma
SIDM00885;HCC1187	Q7Z7H8	-0.45535	huMAP3_03763.1	Breast Carcinoma
SIDM00885;HCC1187	Q86TB9	1.65685	huMAP3_02465.1	Breast Carcinoma
SIDM00885;HCC1187	Q86TS9	0.408825	huMAP3_00983.1	Breast Carcinoma
SIDM00885;HCC1187	Q86TS9	0.408825	huMAP3_03763.1	Breast Carcinoma
SIDM00885;HCC1187	Q86U38	-0.04454	huMAP3_00951.1	Breast Carcinoma
SIDM00885;HCC1187	Q86U86	0.51981	huMAP3_03221.1	Breast Carcinoma
SIDM00885;HCC1187	Q86U90	1.19975	huMAP3_00305.1	Breast Carcinoma
SIDM00885;HCC1187	Q86UK7	-1.02048	huMAP3_00843.1	Breast Carcinoma
SIDM00885;HCC1187	Q86UU1	-0.618948	huMAP3_01381.1	Breast Carcinoma
SIDM00885;HCC1187	Q86UY8	-0.00692318	huMAP3_05415.1	Breast Carcinoma
SIDM00885;HCC1187	Q86V81	-0.01592	huMAP3_00936.1	Breast Carcinoma
SIDM00885;HCC1187	Q86V81	-0.01592	huMAP3_04023.1	Breast Carcinoma
SIDM00885;HCC1187	Q86V81	-0.01592	huMAP3_04872.1	Breast Carcinoma
SIDM00885;HCC1187	Q86V81	-0.01592	huMAP3_04932.1	Breast Carcinoma
SIDM00885;HCC1187	Q86VP1	-0.0920982	huMAP3_05292.1	Breast Carcinoma
SIDM00885;HCC1187	Q86W42	0.556325	huMAP3_00936.1	Breast Carcinoma
SIDM00885;HCC1187	Q86W42	0.556325	huMAP3_04023.1	Breast Carcinoma
SIDM00885;HCC1187	Q86W42	0.556325	huMAP3_04872.1	Breast Carcinoma
SIDM00885;HCC1187	Q86W42	0.556325	huMAP3_04932.1	Breast Carcinoma
SIDM00885;HCC1187	Q86WR7	0.484404	huMAP3_01936.1	Breast Carcinoma
SIDM00885;HCC1187	Q86WX3	-0.731795	huMAP3_02116.1	Breast Carcinoma
SIDM00885;HCC1187	Q86X83	-0.25243	huMAP3_01290.1	Breast Carcinoma
SIDM00885;HCC1187	Q86XL3	0.47652	huMAP3_05182.1	Breast Carcinoma
SIDM00885;HCC1187	Q86XP3	-0.007895	huMAP3_04549.1	Breast Carcinoma
SIDM00885;HCC1187	Q86Y79	-0.46864	huMAP3_04958.1	Breast Carcinoma
SIDM00885;HCC1187	Q86YP4	1.0752	huMAP3_03905.1	Breast Carcinoma
SIDM00885;HCC1187	Q8IUE6	1.17491	huMAP3_03610.1	Breast Carcinoma
SIDM00885;HCC1187	Q8IUH3	1.83209	huMAP3_03852.1	Breast Carcinoma
SIDM00885;HCC1187	Q8IUH3	1.83209	huMAP3_03962.1	Breast Carcinoma
SIDM00885;HCC1187	Q8IUR0	2.53892	huMAP3_04127.1	Breast Carcinoma
SIDM00885;HCC1187	Q8IVL5	0.153533	huMAP3_01577.1	Breast Carcinoma
SIDM00885;HCC1187	Q8IVS2	-0.35457	huMAP3_02367.1	Breast Carcinoma
SIDM00885;HCC1187	Q8IVS2	-0.35457	huMAP3_02985.1	Breast Carcinoma
SIDM00885;HCC1187	Q8IW45	-0.276491	huMAP3_02111.1	Breast Carcinoma
SIDM00885;HCC1187	Q8IWA0	-0.16545	huMAP3_01743.1	Breast Carcinoma
SIDM00885;HCC1187	Q8IWR0	-0.119868	huMAP3_00843.1	Breast Carcinoma
SIDM00885;HCC1187	Q8IXH7	0.68057	huMAP3_01088.1	Breast Carcinoma
SIDM00885;HCC1187	Q8IXK0	2.44694	huMAP3_02464.1	Breast Carcinoma
SIDM00885;HCC1187	Q8IXM3	0.32089	huMAP3_03763.1	Breast Carcinoma
SIDM00885;HCC1187	Q8IXT5	0.36425	huMAP3_01533.1	Breast Carcinoma
SIDM00885;HCC1187	Q8IXT5	0.36425	huMAP3_02281.1	Breast Carcinoma
SIDM00885;HCC1187	Q8IXT5	0.36425	huMAP3_04693.1	Breast Carcinoma
SIDM00885;HCC1187	Q8IY18	1.21706	huMAP3_04711.1	Breast Carcinoma
SIDM00885;HCC1187	Q8IY67	1.05693	huMAP3_00551.1	Breast Carcinoma
SIDM00885;HCC1187	Q8IYD1	-0.125485	huMAP3_03127.1	Breast Carcinoma
SIDM00885;HCC1187	Q8IZA0	0.49552	huMAP3_01717.1	Breast Carcinoma
SIDM00885;HCC1187	Q8IZA0	0.49552	huMAP3_02887.1	Breast Carcinoma
SIDM00885;HCC1187	Q8IZP0	0.646595	huMAP3_02474.1	Breast Carcinoma
SIDM00885;HCC1187	Q8IZV5	0.0240849	huMAP3_01437.1	Breast Carcinoma
SIDM00885;HCC1187	Q8N1B4	1.97566	huMAP3_03896.1	Breast Carcinoma
SIDM00885;HCC1187	Q8N392	-0.39645	huMAP3_04535.1	Breast Carcinoma
SIDM00885;HCC1187	Q8N3E9	-0.0396176	huMAP3_00550.1	Breast Carcinoma
SIDM00885;HCC1187	Q8N3E9	-0.0396176	huMAP3_02291.1	Breast Carcinoma
SIDM00885;HCC1187	Q8N3E9	-0.0396176	huMAP3_03481.1	Breast Carcinoma
SIDM00885;HCC1187	Q8N3U4	0.72987	huMAP3_00229.1	Breast Carcinoma
SIDM00885;HCC1187	Q8N3V7	1.599	huMAP3_04826.1	Breast Carcinoma
SIDM00885;HCC1187	Q8N4C8	-0.255697	huMAP3_00935.1	Breast Carcinoma
SIDM00885;HCC1187	Q8N4Q0	-0.135276	huMAP3_03395.1	Breast Carcinoma
SIDM00885;HCC1187	Q8N5L8	0.71026	huMAP3_00441.1	Breast Carcinoma
SIDM00885;HCC1187	Q8N5M4	2.79967	huMAP3_00161.1	Breast Carcinoma
SIDM00885;HCC1187	Q8N5N7	0.33008	huMAP3_02720.1	Breast Carcinoma
SIDM00885;HCC1187	Q8N5N7	0.33008	huMAP3_03763.1	Breast Carcinoma
SIDM00885;HCC1187	Q8N6T3	0.245755	huMAP3_05120.1	Breast Carcinoma
SIDM00885;HCC1187	Q8N766	0.63278	huMAP3_03281.1	Breast Carcinoma
SIDM00885;HCC1187	Q8N8S7	1.54663	huMAP3_00207.1	Breast Carcinoma
SIDM00885;HCC1187	Q8N954	-0.687894	huMAP3_04549.1	Breast Carcinoma
SIDM00885;HCC1187	Q8N983	0.21397	huMAP3_04652.1	Breast Carcinoma
SIDM00885;HCC1187	Q8N9M1	-0.360276	huMAP3_02553.1	Breast Carcinoma
SIDM00885;HCC1187	Q8N9M1	-0.360276	huMAP3_02771.1	Breast Carcinoma
SIDM00885;HCC1187	Q8N9M1	-0.360276	huMAP3_05165.1	Breast Carcinoma
SIDM00885;HCC1187	Q8NBJ5	0.87266	huMAP3_02991.1	Breast Carcinoma
SIDM00885;HCC1187	Q8NBT2	0.05751	huMAP3_01824.1	Breast Carcinoma
SIDM00885;HCC1187	Q8NC60	-0.175336	huMAP3_02367.1	Breast Carcinoma
SIDM00885;HCC1187	Q8NC60	-0.175336	huMAP3_04115.1	Breast Carcinoma
SIDM00885;HCC1187	Q8NC96	1.75216	huMAP3_00819.1	Breast Carcinoma
SIDM00885;HCC1187	Q8NCA5	-0.04805	huMAP3_02515.1	Breast Carcinoma
SIDM00885;HCC1187	Q8NDV3	0.155278	huMAP3_00229.1	Breast Carcinoma
SIDM00885;HCC1187	Q8NDX5	-0.115756	huMAP3_02464.1	Breast Carcinoma
SIDM00885;HCC1187	Q8NEY8	0.10834	huMAP3_01533.1	Breast Carcinoma
SIDM00885;HCC1187	Q8NEY8	0.10834	huMAP3_02281.1	Breast Carcinoma
SIDM00885;HCC1187	Q8NEZ5	0.474016	huMAP3_00161.1	Breast Carcinoma
SIDM00885;HCC1187	Q8NFC6	1.69041	huMAP3_00564.1	Breast Carcinoma
SIDM00885;HCC1187	Q8NFC6	1.69041	huMAP3_05226.1	Breast Carcinoma
SIDM00885;HCC1187	Q8NFJ5	-0.678888	huMAP3_01609.1	Breast Carcinoma
SIDM00885;HCC1187	Q8NFV4	0.77684	huMAP3_02385.1	Breast Carcinoma
SIDM00885;HCC1187	Q8NHP6	0.268977	huMAP3_03744.1	Breast Carcinoma
SIDM00885;HCC1187	Q8NHV4	-0.392674	huMAP3_00522.1	Breast Carcinoma
SIDM00885;HCC1187	Q8NI27	0.2677	huMAP3_01665.1	Breast Carcinoma
SIDM00885;HCC1187	Q8NI27	0.2677	huMAP3_02019.1	Breast Carcinoma
SIDM00885;HCC1187	Q8NI27	0.2677	huMAP3_04872.1	Breast Carcinoma
SIDM00885;HCC1187	Q8NI27	0.2677	huMAP3_04932.1	Breast Carcinoma
SIDM00885;HCC1187	Q8NI35	1.8165	huMAP3_05036.1	Breast Carcinoma
SIDM00885;HCC1187	Q8NI36	0.251545	huMAP3_03966.1	Breast Carcinoma
SIDM00885;HCC1187	Q8TAE8	0.45002	huMAP3_00983.1	Breast Carcinoma
SIDM00885;HCC1187	Q8TAE8	0.45002	huMAP3_03763.1	Breast Carcinoma
SIDM00885;HCC1187	Q8TAQ2	0.44337	huMAP3_03221.1	Breast Carcinoma
SIDM00885;HCC1187	Q8TB37	1.97107	huMAP3_02111.1	Breast Carcinoma
SIDM00885;HCC1187	Q8TCC3	0.316195	huMAP3_00983.1	Breast Carcinoma
SIDM00885;HCC1187	Q8TCC3	0.316195	huMAP3_01856.1	Breast Carcinoma
SIDM00885;HCC1187	Q8TCC3	0.316195	huMAP3_03763.1	Breast Carcinoma
SIDM00885;HCC1187	Q8TCG1	-0.535711	huMAP3_03231.1	Breast Carcinoma
SIDM00885;HCC1187	Q8TCJ2	0.47193	huMAP3_00921.1	Breast Carcinoma
SIDM00885;HCC1187	Q8TED0	-0.2172	huMAP3_01743.1	Breast Carcinoma
SIDM00885;HCC1187	Q8TEQ6	-2.27344	huMAP3_04549.1	Breast Carcinoma
SIDM00885;HCC1187	Q8TEX9	0.20038	huMAP3_00115.1	Breast Carcinoma
SIDM00885;HCC1187	Q8TF01	0.0584368	huMAP3_02291.1	Breast Carcinoma
SIDM00885;HCC1187	Q8TF01	0.0584368	huMAP3_03481.1	Breast Carcinoma
SIDM00885;HCC1187	Q8TF05	1.02022	huMAP3_05182.1	Breast Carcinoma
SIDM00885;HCC1187	Q8WTW3	1.52748	huMAP3_04294.1	Breast Carcinoma
SIDM00885;HCC1187	Q8WU76	1.04362	huMAP3_03203.1	Breast Carcinoma
SIDM00885;HCC1187	Q8WUA4	2.49391	huMAP3_01637.1	Breast Carcinoma
SIDM00885;HCC1187	Q8WUB8	-0.375049	huMAP3_03221.1	Breast Carcinoma
SIDM00885;HCC1187	Q8WUD4	1.92594	huMAP3_00050.1	Breast Carcinoma
SIDM00885;HCC1187	Q8WUD4	1.92594	huMAP3_03019.1	Breast Carcinoma
SIDM00885;HCC1187	Q8WUM4	0.614755	huMAP3_03988.1	Breast Carcinoma
SIDM00885;HCC1187	Q8WUZ0	-0.527837	huMAP3_03221.1	Breast Carcinoma
SIDM00885;HCC1187	Q8WV22	1.47492	huMAP3_04711.1	Breast Carcinoma
SIDM00885;HCC1187	Q8WVK2	1.33376	huMAP3_04549.1	Breast Carcinoma
SIDM00885;HCC1187	Q8WVM7	0.69678	huMAP3_00229.1	Breast Carcinoma
SIDM00885;HCC1187	Q8WWM7	-0.09877	huMAP3_00480.1	Breast Carcinoma
SIDM00885;HCC1187	Q8WWM7	-0.09877	huMAP3_00574.1	Breast Carcinoma
SIDM00885;HCC1187	Q8WWM7	-0.09877	huMAP3_02526.1	Breast Carcinoma
SIDM00885;HCC1187	Q8WX92	1.31734	huMAP3_01088.1	Breast Carcinoma
SIDM00885;HCC1187	Q8WXD5	0.0813434	huMAP3_04549.1	Breast Carcinoma
SIDM00885;HCC1187	Q8WXX5	1.00191	huMAP3_02851.1	Breast Carcinoma
SIDM00885;HCC1187	Q8WYA6	0.540015	huMAP3_04758.1	Breast Carcinoma
SIDM00885;HCC1187	Q8WZA0	0.41221	huMAP3_03373.1	Breast Carcinoma
SIDM00885;HCC1187	Q92485	2.65185	huMAP3_03550.1	Breast Carcinoma
SIDM00885;HCC1187	Q92530	0.21406	huMAP3_00356.1	Breast Carcinoma
SIDM00885;HCC1187	Q92541	0.40245	huMAP3_03481.1	Breast Carcinoma
SIDM00885;HCC1187	Q92552	0.24311	huMAP3_02105.1	Breast Carcinoma
SIDM00885;HCC1187	Q92572	-0.4221	huMAP3_03149.1	Breast Carcinoma
SIDM00885;HCC1187	Q92572	-0.4221	huMAP3_03536.1	Breast Carcinoma
SIDM00885;HCC1187	Q92572	-0.4221	huMAP3_04238.1	Breast Carcinoma
SIDM00885;HCC1187	Q92597	1.60671	huMAP3_05033.1	Breast Carcinoma
SIDM00885;HCC1187	Q92599	1.31534	huMAP3_02362.1	Breast Carcinoma
SIDM00885;HCC1187	Q92600	0.55959	huMAP3_00551.1	Breast Carcinoma
SIDM00885;HCC1187	Q92609	-0.06976	huMAP3_01277.1	Breast Carcinoma
SIDM00885;HCC1187	Q92620	-0.10243	huMAP3_02666.1	Breast Carcinoma
SIDM00885;HCC1187	Q92643	-0.63483	huMAP3_01184.1	Breast Carcinoma
SIDM00885;HCC1187	Q92667	0.328705	huMAP3_01849.1	Breast Carcinoma
SIDM00885;HCC1187	Q92747	1.51356	huMAP3_04814.1	Breast Carcinoma
SIDM00885;HCC1187	Q92769	0.79916	huMAP3_01287.1	Breast Carcinoma
SIDM00885;HCC1187	Q92769	0.79916	huMAP3_03905.1	Breast Carcinoma
SIDM00885;HCC1187	Q92785	0.840675	huMAP3_03221.1	Breast Carcinoma
SIDM00885;HCC1187	Q92905	0.31281	huMAP3_05041.1	Breast Carcinoma
SIDM00885;HCC1187	Q92922	1.03522	huMAP3_03221.1	Breast Carcinoma
SIDM00885;HCC1187	Q92925	0.98944	huMAP3_03221.1	Breast Carcinoma
SIDM00885;HCC1187	Q92995	-0.626882	huMAP3_00229.1	Breast Carcinoma
SIDM00885;HCC1187	Q93050	0.52521	huMAP3_01609.1	Breast Carcinoma
SIDM00885;HCC1187	Q969G3	0.445255	huMAP3_03221.1	Breast Carcinoma
SIDM00885;HCC1187	Q969Q5	-0.377148	huMAP3_01895.1	Breast Carcinoma
SIDM00885;HCC1187	Q969S9	-1.28351	huMAP3_02135.1	Breast Carcinoma
SIDM00885;HCC1187	Q969T9	0.69068	huMAP3_00207.1	Breast Carcinoma
SIDM00885;HCC1187	Q969U7	0.002985	huMAP3_00356.1	Breast Carcinoma
SIDM00885;HCC1187	Q969X6	-0.03916	huMAP3_01743.1	Breast Carcinoma
SIDM00885;HCC1187	Q96A35	0.16815	huMAP3_01856.1	Breast Carcinoma
SIDM00885;HCC1187	Q96A35	0.16815	huMAP3_04652.1	Breast Carcinoma
SIDM00885;HCC1187	Q96A65	-0.131765	huMAP3_04054.1	Breast Carcinoma
SIDM00885;HCC1187	Q96AG4	0.01889	huMAP3_01437.1	Breast Carcinoma
SIDM00885;HCC1187	Q96AT1	-0.453759	huMAP3_00309.1	Breast Carcinoma
SIDM00885;HCC1187	Q96AT1	-0.453759	huMAP3_01203.1	Breast Carcinoma
SIDM00885;HCC1187	Q96B26	0.26204	huMAP3_05382.1	Breast Carcinoma
SIDM00885;HCC1187	Q96B54	1.19463	huMAP3_03699.1	Breast Carcinoma
SIDM00885;HCC1187	Q96B97	-0.34556	huMAP3_01443.1	Breast Carcinoma
SIDM00885;HCC1187	Q96BP3	0.337335	huMAP3_00050.1	Breast Carcinoma
SIDM00885;HCC1187	Q96BP3	0.337335	huMAP3_03019.1	Breast Carcinoma
SIDM00885;HCC1187	Q96BW5	0.729789	huMAP3_00573.1	Breast Carcinoma
SIDM00885;HCC1187	Q96C19	-0.013	huMAP3_03533.1	Breast Carcinoma
SIDM00885;HCC1187	Q96C19	-0.013	huMAP3_03762.1	Breast Carcinoma
SIDM00885;HCC1187	Q96CW5	0.0352797	huMAP3_00522.1	Breast Carcinoma
SIDM00885;HCC1187	Q96DA6	0.08674	huMAP3_03035.1	Breast Carcinoma
SIDM00885;HCC1187	Q96DF8	2.03179	huMAP3_00309.1	Breast Carcinoma
SIDM00885;HCC1187	Q96DH6	-1.52988	huMAP3_03763.1	Breast Carcinoma
SIDM00885;HCC1187	Q96DI7	0.870075	huMAP3_00424.1	Breast Carcinoma
SIDM00885;HCC1187	Q96DI7	0.870075	huMAP3_00960.1	Breast Carcinoma
SIDM00885;HCC1187	Q96DV4	0.44371	huMAP3_02439.1	Breast Carcinoma
SIDM00885;HCC1187	Q96DV4	0.44371	huMAP3_04652.1	Breast Carcinoma
SIDM00885;HCC1187	Q96EH3	1.89691	huMAP3_01856.1	Breast Carcinoma
SIDM00885;HCC1187	Q96EL3	-0.469465	huMAP3_00983.1	Breast Carcinoma
SIDM00885;HCC1187	Q96EL3	-0.469465	huMAP3_01856.1	Breast Carcinoma
SIDM00885;HCC1187	Q96EL3	-0.469465	huMAP3_03763.1	Breast Carcinoma
SIDM00885;HCC1187	Q96ES7	0.906695	huMAP3_00902.1	Breast Carcinoma
SIDM00885;HCC1187	Q96EV2	-0.25927	huMAP3_05165.1	Breast Carcinoma
SIDM00885;HCC1187	Q96EY4	-0.0549	huMAP3_03324.1	Breast Carcinoma
SIDM00885;HCC1187	Q96F63	1.1129	huMAP3_04549.1	Breast Carcinoma
SIDM00885;HCC1187	Q96FF9	0.505365	huMAP3_00229.1	Breast Carcinoma
SIDM00885;HCC1187	Q96FV9	0.57169	huMAP3_02553.1	Breast Carcinoma
SIDM00885;HCC1187	Q96FV9	0.57169	huMAP3_02771.1	Breast Carcinoma
SIDM00885;HCC1187	Q96FV9	0.57169	huMAP3_04932.1	Breast Carcinoma
SIDM00885;HCC1187	Q96FV9	0.57169	huMAP3_05165.1	Breast Carcinoma
SIDM00885;HCC1187	Q96FZ7	-1.62025	huMAP3_03988.1	Breast Carcinoma
SIDM00885;HCC1187	Q96G03	-0.18382	huMAP3_05033.1	Breast Carcinoma
SIDM00885;HCC1187	Q96GC5	0.21469	huMAP3_02439.1	Breast Carcinoma
SIDM00885;HCC1187	Q96GM5	0.33029	huMAP3_03221.1	Breast Carcinoma
SIDM00885;HCC1187	Q96GM8	2.03909	huMAP3_04549.1	Breast Carcinoma
SIDM00885;HCC1187	Q96HA7	1.80206	huMAP3_00115.1	Breast Carcinoma
SIDM00885;HCC1187	Q96HR3	0.37515	huMAP3_02730.1	Breast Carcinoma
SIDM00885;HCC1187	Q96HY6	-0.347	huMAP3_03937.1	Breast Carcinoma
SIDM00885;HCC1187	Q96I24	0.32703	huMAP3_03852.1	Breast Carcinoma
SIDM00885;HCC1187	Q96I51	0.22995	huMAP3_02985.1	Breast Carcinoma
SIDM00885;HCC1187	Q96IX5	0.15733	huMAP3_00261.1	Breast Carcinoma
SIDM00885;HCC1187	Q96IX5	0.15733	huMAP3_02620.1	Breast Carcinoma
SIDM00885;HCC1187	Q96IY1	0.572495	huMAP3_01824.1	Breast Carcinoma
SIDM00885;HCC1187	Q96IZ7	0.820401	huMAP3_00424.1	Breast Carcinoma
SIDM00885;HCC1187	Q96J01	0.1074	huMAP3_00936.1	Breast Carcinoma
SIDM00885;HCC1187	Q96J01	0.1074	huMAP3_02019.1	Breast Carcinoma
SIDM00885;HCC1187	Q96J01	0.1074	huMAP3_04872.1	Breast Carcinoma
SIDM00885;HCC1187	Q96J01	0.1074	huMAP3_04932.1	Breast Carcinoma
SIDM00885;HCC1187	Q96JB5	-0.554515	huMAP3_03937.1	Breast Carcinoma
SIDM00885;HCC1187	Q96JM3	0.96267	huMAP3_03699.1	Breast Carcinoma
SIDM00885;HCC1187	Q96JP5	0.643585	huMAP3_02568.1	Breast Carcinoma
SIDM00885;HCC1187	Q96K76	1.06195	huMAP3_03088.1	Breast Carcinoma
SIDM00885;HCC1187	Q96KM6	0.0953077	huMAP3_00206.1	Breast Carcinoma
SIDM00885;HCC1187	Q96KP1	0.6397	huMAP3_04054.1	Breast Carcinoma
SIDM00885;HCC1187	Q96L91	0.11417	huMAP3_04039.1	Breast Carcinoma
SIDM00885;HCC1187	Q96LW7	2.01885	huMAP3_02950.1	Breast Carcinoma
SIDM00885;HCC1187	Q96MF7	0.297173	huMAP3_04711.1	Breast Carcinoma
SIDM00885;HCC1187	Q96MG7	0.738245	huMAP3_04711.1	Breast Carcinoma
SIDM00885;HCC1187	Q96MW5	1.71693	huMAP3_04294.1	Breast Carcinoma
SIDM00885;HCC1187	Q96N64	-0.559549	huMAP3_01287.1	Breast Carcinoma
SIDM00885;HCC1187	Q96P16	1.654	huMAP3_04499.1	Breast Carcinoma
SIDM00885;HCC1187	Q96P70	1.04344	huMAP3_03231.1	Breast Carcinoma
SIDM00885;HCC1187	Q96PZ0	0.77801	huMAP3_04535.1	Breast Carcinoma
SIDM00885;HCC1187	Q96QD9	1.99907	huMAP3_04872.1	Breast Carcinoma
SIDM00885;HCC1187	Q96QD9	1.99907	huMAP3_04932.1	Breast Carcinoma
SIDM00885;HCC1187	Q96QK1	1.07855	huMAP3_01277.1	Breast Carcinoma
SIDM00885;HCC1187	Q96QR8	1.20545	huMAP3_04293.1	Breast Carcinoma
SIDM00885;HCC1187	Q96RN5	0.66306	huMAP3_02730.1	Breast Carcinoma
SIDM00885;HCC1187	Q96S52	-0.188935	huMAP3_01184.1	Breast Carcinoma
SIDM00885;HCC1187	Q96SB8	0.42723	huMAP3_04711.1	Breast Carcinoma
SIDM00885;HCC1187	Q96SI9	1.08526	huMAP3_03852.1	Breast Carcinoma
SIDM00885;HCC1187	Q96SL4	2.19222	huMAP3_04290.1	Breast Carcinoma
SIDM00885;HCC1187	Q96ST3	0.8082	huMAP3_00957.1	Breast Carcinoma
SIDM00885;HCC1187	Q96SU4	1.18434	huMAP3_00802.1	Breast Carcinoma
SIDM00885;HCC1187	Q96SU4	1.18434	huMAP3_01422.1	Breast Carcinoma
SIDM00885;HCC1187	Q96T58	-0.09367	huMAP3_02019.1	Breast Carcinoma
SIDM00885;HCC1187	Q96T60	-0.066945	huMAP3_01586.1	Breast Carcinoma
SIDM00885;HCC1187	Q96T60	-0.066945	huMAP3_02384.1	Breast Carcinoma
SIDM00885;HCC1187	Q96TA1	0.50476	huMAP3_01245.1	Breast Carcinoma
SIDM00885;HCC1187	Q96TA1	0.50476	huMAP3_03184.1	Breast Carcinoma
SIDM00885;HCC1187	Q99436	-0.04311	huMAP3_00356.1	Breast Carcinoma
SIDM00885;HCC1187	Q99460	0.24017	huMAP3_05064.1	Breast Carcinoma
SIDM00885;HCC1187	Q99496	0.30915	huMAP3_02464.1	Breast Carcinoma
SIDM00885;HCC1187	Q99519	-0.2305	huMAP3_02965.1	Breast Carcinoma
SIDM00885;HCC1187	Q99536	1.23993	huMAP3_05033.1	Breast Carcinoma
SIDM00885;HCC1187	Q99538	1.56411	huMAP3_02965.1	Breast Carcinoma
SIDM00885;HCC1187	Q99541	3.49693	huMAP3_01245.1	Breast Carcinoma
SIDM00885;HCC1187	Q99547	0.424335	huMAP3_05382.1	Breast Carcinoma
SIDM00885;HCC1187	Q99622	0.09629	huMAP3_00020.1	Breast Carcinoma
SIDM00885;HCC1187	Q99627	0.079125	huMAP3_05041.1	Breast Carcinoma
SIDM00885;HCC1187	Q99700	-0.750875	huMAP3_00480.1	Breast Carcinoma
SIDM00885;HCC1187	Q99700	-0.750875	huMAP3_00574.1	Breast Carcinoma
SIDM00885;HCC1187	Q99700	-0.750875	huMAP3_02526.1	Breast Carcinoma
SIDM00885;HCC1187	Q99714	0.19676	huMAP3_00934.1	Breast Carcinoma
SIDM00885;HCC1187	Q99729	0.24219	huMAP3_01655.1	Breast Carcinoma
SIDM00885;HCC1187	Q99729	0.24219	huMAP3_04752.1	Breast Carcinoma
SIDM00885;HCC1187	Q99747	1.17748	huMAP3_00053.1	Breast Carcinoma
SIDM00885;HCC1187	Q99832	0.24911	huMAP3_01951.1	Breast Carcinoma
SIDM00885;HCC1187	Q99873	1.48567	huMAP3_00936.1	Breast Carcinoma
SIDM00885;HCC1187	Q99933	1.01017	huMAP3_02568.1	Breast Carcinoma
SIDM00885;HCC1187	Q99933	1.01017	huMAP3_05064.1	Breast Carcinoma
SIDM00885;HCC1187	Q99996	-0.688066	huMAP3_00210.1	Breast Carcinoma
SIDM00885;HCC1187	Q9BPW8	0.714	huMAP3_00213.1	Breast Carcinoma
SIDM00885;HCC1187	Q9BPX3	0.54918	huMAP3_03084.1	Breast Carcinoma
SIDM00885;HCC1187	Q9BQ48	0.27238	huMAP3_01856.1	Breast Carcinoma
SIDM00885;HCC1187	Q9BQ52	-0.13107	huMAP3_00934.1	Breast Carcinoma
SIDM00885;HCC1187	Q9BQ95	0.91204	huMAP3_04643.1	Breast Carcinoma
SIDM00885;HCC1187	Q9BQ95	0.91204	huMAP3_04889.1	Breast Carcinoma
SIDM00885;HCC1187	Q9BQA1	-1.04527	huMAP3_02465.1	Breast Carcinoma
SIDM00885;HCC1187	Q9BQC6	1.019	huMAP3_01856.1	Breast Carcinoma
SIDM00885;HCC1187	Q9BQC6	1.019	huMAP3_04652.1	Breast Carcinoma
SIDM00885;HCC1187	Q9BQE5	-1.75436	huMAP3_00329.1	Breast Carcinoma
SIDM00885;HCC1187	Q9BR76	1.31453	huMAP3_03762.1	Breast Carcinoma
SIDM00885;HCC1187	Q9BR76	1.31453	huMAP3_04826.1	Breast Carcinoma
SIDM00885;HCC1187	Q9BRJ6	0.176535	huMAP3_03966.1	Breast Carcinoma
SIDM00885;HCC1187	Q9BRP4	-1.55484	huMAP3_05064.1	Breast Carcinoma
SIDM00885;HCC1187	Q9BSD7	0.14525	huMAP3_02111.1	Breast Carcinoma
SIDM00885;HCC1187	Q9BSJ2	0.206725	huMAP3_00522.1	Breast Carcinoma
SIDM00885;HCC1187	Q9BT73	1.93198	huMAP3_00356.1	Breast Carcinoma
SIDM00885;HCC1187	Q9BT78	0.1336	huMAP3_05041.1	Breast Carcinoma
SIDM00885;HCC1187	Q9BTC8	0.21574	huMAP3_03905.1	Breast Carcinoma
SIDM00885;HCC1187	Q9BTD8	0.64308	huMAP3_02465.1	Breast Carcinoma
SIDM00885;HCC1187	Q9BTE3	-0.26858	huMAP3_00154.1	Breast Carcinoma
SIDM00885;HCC1187	Q9BTT0	2.34664	huMAP3_04650.1	Breast Carcinoma
SIDM00885;HCC1187	Q9BTT4	-0.0595121	huMAP3_02730.1	Breast Carcinoma
SIDM00885;HCC1187	Q9BU23	0.27836	huMAP3_00921.1	Breast Carcinoma
SIDM00885;HCC1187	Q9BU61	-0.2129	huMAP3_04643.1	Breast Carcinoma
SIDM00885;HCC1187	Q9BU61	-0.2129	huMAP3_04889.1	Breast Carcinoma
SIDM00885;HCC1187	Q9BU76	1.33959	huMAP3_03610.1	Breast Carcinoma
SIDM00885;HCC1187	Q9BUA3	2.52799	huMAP3_00305.1	Breast Carcinoma
SIDM00885;HCC1187	Q9BUF5	0.37236	huMAP3_03106.1	Breast Carcinoma
SIDM00885;HCC1187	Q9BUF5	0.37236	huMAP3_04859.1	Breast Carcinoma
SIDM00885;HCC1187	Q9BUI4	2.10285	huMAP3_00807.1	Breast Carcinoma
SIDM00885;HCC1187	Q9BUL8	0.083085	huMAP3_01936.1	Breast Carcinoma
SIDM00885;HCC1187	Q9BUL8	0.083085	huMAP3_02705.1	Breast Carcinoma
SIDM00885;HCC1187	Q9BUL9	-0.733619	huMAP3_00441.1	Breast Carcinoma
SIDM00885;HCC1187	Q9BUQ8	0.237285	huMAP3_00960.1	Breast Carcinoma
SIDM00885;HCC1187	Q9BV38	0.53162	huMAP3_03787.1	Breast Carcinoma
SIDM00885;HCC1187	Q9BV57	0.56912	huMAP3_00573.1	Breast Carcinoma
SIDM00885;HCC1187	Q9BV81	-0.539347	huMAP3_03281.1	Breast Carcinoma
SIDM00885;HCC1187	Q9BVG4	0.50311	huMAP3_00469.1	Breast Carcinoma
SIDM00885;HCC1187	Q9BVJ6	-0.043815	huMAP3_02116.1	Breast Carcinoma
SIDM00885;HCC1187	Q9BVK6	0.11997	huMAP3_04392.1	Breast Carcinoma
SIDM00885;HCC1187	Q9BW71	-0.0763956	huMAP3_01759.1	Breast Carcinoma
SIDM00885;HCC1187	Q9BW85	-0.239753	huMAP3_00050.1	Breast Carcinoma
SIDM00885;HCC1187	Q9BW85	-0.239753	huMAP3_03019.1	Breast Carcinoma
SIDM00885;HCC1187	Q9BWJ5	0.73552	huMAP3_04549.1	Breast Carcinoma
SIDM00885;HCC1187	Q9BWU0	-0.216355	huMAP3_04549.1	Breast Carcinoma
SIDM00885;HCC1187	Q9BXB4	-0.0566441	huMAP3_00802.1	Breast Carcinoma
SIDM00885;HCC1187	Q9BXB4	-0.0566441	huMAP3_01422.1	Breast Carcinoma
SIDM00885;HCC1187	Q9BXI6	-0.368857	huMAP3_01381.1	Breast Carcinoma
SIDM00885;HCC1187	Q9BXS5	0.71422	huMAP3_00819.1	Breast Carcinoma
SIDM00885;HCC1187	Q9BXS5	0.71422	huMAP3_04311.1	Breast Carcinoma
SIDM00885;HCC1187	Q9BXS6	-1.39315	huMAP3_01999.1	Breast Carcinoma
SIDM00885;HCC1187	Q9BY43	0.621635	huMAP3_03988.1	Breast Carcinoma
SIDM00885;HCC1187	Q9BY77	0.55964	huMAP3_02553.1	Breast Carcinoma
SIDM00885;HCC1187	Q9BY77	0.55964	huMAP3_04023.1	Breast Carcinoma
SIDM00885;HCC1187	Q9BY77	0.55964	huMAP3_04872.1	Breast Carcinoma
SIDM00885;HCC1187	Q9BY77	0.55964	huMAP3_04932.1	Breast Carcinoma
SIDM00885;HCC1187	Q9BY89	-0.00935478	huMAP3_02458.1	Breast Carcinoma
SIDM00885;HCC1187	Q9BYC8	0.12218	huMAP3_01856.1	Breast Carcinoma
SIDM00885;HCC1187	Q9BYC8	0.12218	huMAP3_02720.1	Breast Carcinoma
SIDM00885;HCC1187	Q9BYC8	0.12218	huMAP3_04652.1	Breast Carcinoma
SIDM00885;HCC1187	Q9BYD1	0.296405	huMAP3_01856.1	Breast Carcinoma
SIDM00885;HCC1187	Q9BYD1	0.296405	huMAP3_02720.1	Breast Carcinoma
SIDM00885;HCC1187	Q9BYD1	0.296405	huMAP3_04652.1	Breast Carcinoma
SIDM00885;HCC1187	Q9BYD2	0.43296	huMAP3_04652.1	Breast Carcinoma
SIDM00885;HCC1187	Q9BYD3	0.07828	huMAP3_00983.1	Breast Carcinoma
SIDM00885;HCC1187	Q9BYD3	0.07828	huMAP3_04652.1	Breast Carcinoma
SIDM00885;HCC1187	Q9BYD6	0.22643	huMAP3_04652.1	Breast Carcinoma
SIDM00885;HCC1187	Q9BYJ9	-0.00147732	huMAP3_00843.1	Breast Carcinoma
SIDM00885;HCC1187	Q9BYN8	0.24078	huMAP3_02367.1	Breast Carcinoma
SIDM00885;HCC1187	Q9BYW2	2.45164	huMAP3_02739.1	Breast Carcinoma
SIDM00885;HCC1187	Q9BZD4	1.14851	huMAP3_01824.1	Breast Carcinoma
SIDM00885;HCC1187	Q9BZE1	0.29425	huMAP3_00983.1	Breast Carcinoma
SIDM00885;HCC1187	Q9BZE1	0.29425	huMAP3_01856.1	Breast Carcinoma
SIDM00885;HCC1187	Q9BZE1	0.29425	huMAP3_03763.1	Breast Carcinoma
SIDM00885;HCC1187	Q9BZJ0	0.94116	huMAP3_01203.1	Breast Carcinoma
SIDM00885;HCC1187	Q9BZZ5	1.41853	huMAP3_02119.1	Breast Carcinoma
SIDM00885;HCC1187	Q9BZZ5	1.41853	huMAP3_03762.1	Breast Carcinoma
SIDM00885;HCC1187	Q9C005	0.13064	huMAP3_00564.1	Breast Carcinoma
SIDM00885;HCC1187	Q9C005	0.13064	huMAP3_05226.1	Breast Carcinoma
SIDM00885;HCC1187	Q9C0C2	2.53279	huMAP3_00551.1	Breast Carcinoma
SIDM00885;HCC1187	Q9C0J8	0.356715	huMAP3_00102.1	Breast Carcinoma
SIDM00885;HCC1187	Q9GZS1	-0.21837	huMAP3_00807.1	Breast Carcinoma
SIDM00885;HCC1187	Q9GZU8	-0.02852	huMAP3_00356.1	Breast Carcinoma
SIDM00885;HCC1187	Q9GZZ9	-0.25255	huMAP3_03937.1	Breast Carcinoma
SIDM00885;HCC1187	Q9H000	-0.960278	huMAP3_00714.1	Breast Carcinoma
SIDM00885;HCC1187	Q9H000	-0.960278	huMAP3_03127.1	Breast Carcinoma
SIDM00885;HCC1187	Q9H000	-0.960278	huMAP3_03962.1	Breast Carcinoma
SIDM00885;HCC1187	Q9H074	1.11675	huMAP3_00714.1	Breast Carcinoma
SIDM00885;HCC1187	Q9H074	1.11675	huMAP3_03962.1	Breast Carcinoma
SIDM00885;HCC1187	Q9H082	0.13199	huMAP3_01895.1	Breast Carcinoma
SIDM00885;HCC1187	Q9H089	-1.07069	huMAP3_03324.1	Breast Carcinoma
SIDM00885;HCC1187	Q9H0B6	0.277615	huMAP3_04401.1	Breast Carcinoma
SIDM00885;HCC1187	Q9H0E3	0.48368	huMAP3_00957.1	Breast Carcinoma
SIDM00885;HCC1187	Q9H0E9	1.40662	huMAP3_04650.1	Breast Carcinoma
SIDM00885;HCC1187	Q9H0R6	1.41934	huMAP3_04642.1	Breast Carcinoma
SIDM00885;HCC1187	Q9H0U3	1.40347	huMAP3_00921.1	Breast Carcinoma
SIDM00885;HCC1187	Q9H0U4	-0.25221	huMAP3_01895.1	Breast Carcinoma
SIDM00885;HCC1187	Q9H0U6	0.135955	huMAP3_03763.1	Breast Carcinoma
SIDM00885;HCC1187	Q9H147	-0.429501	huMAP3_01287.1	Breast Carcinoma
SIDM00885;HCC1187	Q9H1D9	2.20604	huMAP3_00807.1	Breast Carcinoma
SIDM00885;HCC1187	Q9H2J4	-0.01484	huMAP3_04396.1	Breast Carcinoma
SIDM00885;HCC1187	Q9H2P0	0.44957	huMAP3_00780.1	Breast Carcinoma
SIDM00885;HCC1187	Q9H2W6	0.097215	huMAP3_00983.1	Breast Carcinoma
SIDM00885;HCC1187	Q9H3G5	2.33776	huMAP3_02458.1	Breast Carcinoma
SIDM00885;HCC1187	Q9H3G5	2.33776	huMAP3_04946.1	Breast Carcinoma
SIDM00885;HCC1187	Q9H3K6	-0.851955	huMAP3_04338.1	Breast Carcinoma
SIDM00885;HCC1187	Q9H3P2	0.79538	huMAP3_01088.1	Breast Carcinoma
SIDM00885;HCC1187	Q9H3Q1	2.14525	huMAP3_02362.1	Breast Carcinoma
SIDM00885;HCC1187	Q9H444	0.18458	huMAP3_03988.1	Breast Carcinoma
SIDM00885;HCC1187	Q9H4A3	0.10442	huMAP3_03408.1	Breast Carcinoma
SIDM00885;HCC1187	Q9H4G0	1.09992	huMAP3_00373.1	Breast Carcinoma
SIDM00885;HCC1187	Q9H4G0	1.09992	huMAP3_00489.1	Breast Carcinoma
SIDM00885;HCC1187	Q9H4L4	1.48164	huMAP3_02116.1	Breast Carcinoma
SIDM00885;HCC1187	Q9H4L4	1.48164	huMAP3_03787.1	Breast Carcinoma
SIDM00885;HCC1187	Q9H4L5	0.126459	huMAP3_00802.1	Breast Carcinoma
SIDM00885;HCC1187	Q9H4L5	0.126459	huMAP3_02032.1	Breast Carcinoma
SIDM00885;HCC1187	Q9H6T3	-0.18016	huMAP3_00807.1	Breast Carcinoma
SIDM00885;HCC1187	Q9H6Y7	1.52166	huMAP3_03536.1	Breast Carcinoma
SIDM00885;HCC1187	Q9H7E9	-0.10132	huMAP3_03966.1	Breast Carcinoma
SIDM00885;HCC1187	Q9H845	-0.28678	huMAP3_04643.1	Breast Carcinoma
SIDM00885;HCC1187	Q9H845	-0.28678	huMAP3_04889.1	Breast Carcinoma
SIDM00885;HCC1187	Q9H8H0	-0.17876	huMAP3_01743.1	Breast Carcinoma
SIDM00885;HCC1187	Q9H8H3	2.68934	huMAP3_03124.1	Breast Carcinoma
SIDM00885;HCC1187	Q9H944	1.62812	huMAP3_02730.1	Breast Carcinoma
SIDM00885;HCC1187	Q9H9A5	1.75966	huMAP3_00551.1	Breast Carcinoma
SIDM00885;HCC1187	Q9H9E3	0.237506	huMAP3_04294.1	Breast Carcinoma
SIDM00885;HCC1187	Q9H9J2	0.155935	huMAP3_02439.1	Breast Carcinoma
SIDM00885;HCC1187	Q9H9J2	0.155935	huMAP3_04652.1	Breast Carcinoma
SIDM00885;HCC1187	Q9H9Q2	0.493165	huMAP3_05041.1	Breast Carcinoma
SIDM00885;HCC1187	Q9H9Y6	0.22328	huMAP3_00807.1	Breast Carcinoma
SIDM00885;HCC1187	Q9HAF1	0.72209	huMAP3_04039.1	Breast Carcinoma
SIDM00885;HCC1187	Q9HAV0	-0.366243	huMAP3_03550.1	Breast Carcinoma
SIDM00885;HCC1187	Q9HBM1	0.126748	huMAP3_01824.1	Breast Carcinoma
SIDM00885;HCC1187	Q9HC52	-0.17317	huMAP3_02464.1	Breast Carcinoma
SIDM00885;HCC1187	Q9HCD5	0.57212	huMAP3_02281.1	Breast Carcinoma
SIDM00885;HCC1187	Q9HCG8	0.11654	huMAP3_00373.1	Breast Carcinoma
SIDM00885;HCC1187	Q9HCG8	0.11654	huMAP3_00489.1	Breast Carcinoma
SIDM00885;HCC1187	Q9HD33	0.15113	huMAP3_02439.1	Breast Carcinoma
SIDM00885;HCC1187	Q9HD33	0.15113	huMAP3_03763.1	Breast Carcinoma
SIDM00885;HCC1187	Q9NP50	-0.0961434	huMAP3_00957.1	Breast Carcinoma
SIDM00885;HCC1187	Q9NP92	0.49168	huMAP3_01856.1	Breast Carcinoma
SIDM00885;HCC1187	Q9NP92	0.49168	huMAP3_03763.1	Breast Carcinoma
SIDM00885;HCC1187	Q9NPA0	0.51215	huMAP3_03281.1	Breast Carcinoma
SIDM00885;HCC1187	Q9NPA8	0.77107	huMAP3_00902.1	Breast Carcinoma
SIDM00885;HCC1187	Q9NPD3	0.3075	huMAP3_05382.1	Breast Carcinoma
SIDM00885;HCC1187	Q9NPD8	1.07189	huMAP3_05033.1	Breast Carcinoma
SIDM00885;HCC1187	Q9NPF5	1.96488	huMAP3_04650.1	Breast Carcinoma
SIDM00885;HCC1187	Q9NPI1	0.276152	huMAP3_03221.1	Breast Carcinoma
SIDM00885;HCC1187	Q9NPJ6	-0.23641	huMAP3_02730.1	Breast Carcinoma
SIDM00885;HCC1187	Q9NQ50	0.03746	huMAP3_00983.1	Breast Carcinoma
SIDM00885;HCC1187	Q9NQ50	0.03746	huMAP3_01856.1	Breast Carcinoma
SIDM00885;HCC1187	Q9NQ50	0.03746	huMAP3_04652.1	Breast Carcinoma
SIDM00885;HCC1187	Q9NQ88	-1.1547	huMAP3_00697.1	Breast Carcinoma
SIDM00885;HCC1187	Q9NQG5	0.54243	huMAP3_04499.1	Breast Carcinoma
SIDM00885;HCC1187	Q9NQT4	0.240885	huMAP3_05382.1	Breast Carcinoma
SIDM00885;HCC1187	Q9NQT5	1.91532	huMAP3_05382.1	Breast Carcinoma
SIDM00885;HCC1187	Q9NQW7	0.216115	huMAP3_00059.1	Breast Carcinoma
SIDM00885;HCC1187	Q9NQW7	0.216115	huMAP3_00305.1	Breast Carcinoma
SIDM00885;HCC1187	Q9NR31	1.25527	huMAP3_03124.1	Breast Carcinoma
SIDM00885;HCC1187	Q9NR50	0.17734	huMAP3_03231.1	Breast Carcinoma
SIDM00885;HCC1187	Q9NRL3	0.63437	huMAP3_00935.1	Breast Carcinoma
SIDM00885;HCC1187	Q9NRW1	-0.128371	huMAP3_01895.1	Breast Carcinoma
SIDM00885;HCC1187	Q9NRW7	0.44291	huMAP3_00053.1	Breast Carcinoma
SIDM00885;HCC1187	Q9NRX2	0.419295	huMAP3_04652.1	Breast Carcinoma
SIDM00885;HCC1187	Q9NRX4	0.75194	huMAP3_00244.1	Breast Carcinoma
SIDM00885;HCC1187	Q9NSD9	-0.05333	huMAP3_05184.1	Breast Carcinoma
SIDM00885;HCC1187	Q9NSE4	0.58664	huMAP3_00213.1	Breast Carcinoma
SIDM00885;HCC1187	Q9NSK0	1.09021	huMAP3_04401.1	Breast Carcinoma
SIDM00885;HCC1187	Q9NTI5	0.92528	huMAP3_00229.1	Breast Carcinoma
SIDM00885;HCC1187	Q9NTJ3	0.19269	huMAP3_03084.1	Breast Carcinoma
SIDM00885;HCC1187	Q9NTJ5	0.67602	huMAP3_04405.1	Breast Carcinoma
SIDM00885;HCC1187	Q9NTZ6	0.21528	huMAP3_04758.1	Breast Carcinoma
SIDM00885;HCC1187	Q9NUG6	1.94448	huMAP3_00807.1	Breast Carcinoma
SIDM00885;HCC1187	Q9NUL7	0.54211	huMAP3_04652.1	Breast Carcinoma
SIDM00885;HCC1187	Q9NUP9	0.82079	huMAP3_05036.1	Breast Carcinoma
SIDM00885;HCC1187	Q9NV06	-0.03729	huMAP3_01951.1	Breast Carcinoma
SIDM00885;HCC1187	Q9NV56	0.39855	huMAP3_02648.1	Breast Carcinoma
SIDM00885;HCC1187	Q9NV70	0.50682	huMAP3_04054.1	Breast Carcinoma
SIDM00885;HCC1187	Q9NVA2	0.82319	huMAP3_02362.1	Breast Carcinoma
SIDM00885;HCC1187	Q9NVC6	1.95826	huMAP3_02730.1	Breast Carcinoma
SIDM00885;HCC1187	Q9NVH0	0.70461	huMAP3_03744.1	Breast Carcinoma
SIDM00885;HCC1187	Q9NVI7	0.18726	huMAP3_02620.1	Breast Carcinoma
SIDM00885;HCC1187	Q9NVP2	-0.317351	huMAP3_00115.1	Breast Carcinoma
SIDM00885;HCC1187	Q9NVS2	0.01325	huMAP3_01856.1	Breast Carcinoma
SIDM00885;HCC1187	Q9NVS2	0.01325	huMAP3_02439.1	Breast Carcinoma
SIDM00885;HCC1187	Q9NVS2	0.01325	huMAP3_03763.1	Breast Carcinoma
SIDM00885;HCC1187	Q9NVT9	0.3347	huMAP3_04877.1	Breast Carcinoma
SIDM00885;HCC1187	Q9NVU7	-0.718335	huMAP3_03966.1	Breast Carcinoma
SIDM00885;HCC1187	Q9NVZ3	0.2989	huMAP3_00432.1	Breast Carcinoma
SIDM00885;HCC1187	Q9NVZ3	0.2989	huMAP3_05120.1	Breast Carcinoma
SIDM00885;HCC1187	Q9NW64	0.53069	huMAP3_03019.1	Breast Carcinoma
SIDM00885;HCC1187	Q9NW82	0.764825	huMAP3_04044.1	Breast Carcinoma
SIDM00885;HCC1187	Q9NWS0	-0.78439	huMAP3_00807.1	Breast Carcinoma
SIDM00885;HCC1187	Q9NWU5	0.209645	huMAP3_00983.1	Breast Carcinoma
SIDM00885;HCC1187	Q9NWU5	0.209645	huMAP3_01856.1	Breast Carcinoma
SIDM00885;HCC1187	Q9NWU5	0.209645	huMAP3_04652.1	Breast Carcinoma
SIDM00885;HCC1187	Q9NWV8	0.33664	huMAP3_01447.1	Breast Carcinoma
SIDM00885;HCC1187	Q9NWV8	0.33664	huMAP3_02592.1	Breast Carcinoma
SIDM00885;HCC1187	Q9NWY4	1.65671	huMAP3_05184.1	Breast Carcinoma
SIDM00885;HCC1187	Q9NX08	-0.572457	huMAP3_01290.1	Breast Carcinoma
SIDM00885;HCC1187	Q9NX14	0.31699	huMAP3_02819.1	Breast Carcinoma
SIDM00885;HCC1187	Q9NX14	0.31699	huMAP3_02928.1	Breast Carcinoma
SIDM00885;HCC1187	Q9NX20	0.25257	huMAP3_00983.1	Breast Carcinoma
SIDM00885;HCC1187	Q9NX20	0.25257	huMAP3_01856.1	Breast Carcinoma
SIDM00885;HCC1187	Q9NX20	0.25257	huMAP3_03763.1	Breast Carcinoma
SIDM00885;HCC1187	Q9NX46	1.43403	huMAP3_00573.1	Breast Carcinoma
SIDM00885;HCC1187	Q9NX70	1.53889	huMAP3_02730.1	Breast Carcinoma
SIDM00885;HCC1187	Q9NXF7	-0.405516	huMAP3_02953.1	Breast Carcinoma
SIDM00885;HCC1187	Q9NXR7	0.755033	huMAP3_01447.1	Breast Carcinoma
SIDM00885;HCC1187	Q9NXR7	0.755033	huMAP3_02592.1	Breast Carcinoma
SIDM00885;HCC1187	Q9NXS2	2.12012	huMAP3_03744.1	Breast Carcinoma
SIDM00885;HCC1187	Q9NXX6	-0.20681	huMAP3_04711.1	Breast Carcinoma
SIDM00885;HCC1187	Q9NY27	1.08512	huMAP3_02666.1	Breast Carcinoma
SIDM00885;HCC1187	Q9NYB9	0.53994	huMAP3_02474.1	Breast Carcinoma
SIDM00885;HCC1187	Q9NYK5	0.321945	huMAP3_01856.1	Breast Carcinoma
SIDM00885;HCC1187	Q9NYK5	0.321945	huMAP3_02439.1	Breast Carcinoma
SIDM00885;HCC1187	Q9NYK5	0.321945	huMAP3_04652.1	Breast Carcinoma
SIDM00885;HCC1187	Q9NYY8	0.918527	huMAP3_02985.1	Breast Carcinoma
SIDM00885;HCC1187	Q9NYZ3	0.025165	huMAP3_03408.1	Breast Carcinoma
SIDM00885;HCC1187	Q9NZ32	2.03591	huMAP3_04946.1	Breast Carcinoma
SIDM00885;HCC1187	Q9NZ43	0.24753	huMAP3_03203.1	Breast Carcinoma
SIDM00885;HCC1187	Q9NZB2	0.09787	huMAP3_04752.1	Breast Carcinoma
SIDM00885;HCC1187	Q9NZL4	0.648135	huMAP3_04877.1	Breast Carcinoma
SIDM00885;HCC1187	Q9NZM3	-1.82481	huMAP3_00432.1	Breast Carcinoma
SIDM00885;HCC1187	Q9NZM3	-1.82481	huMAP3_05120.1	Breast Carcinoma
SIDM00885;HCC1187	Q9NZN8	0.20435	huMAP3_00551.1	Breast Carcinoma
SIDM00885;HCC1187	Q9P000	0.803702	huMAP3_01290.1	Breast Carcinoma
SIDM00885;HCC1187	Q9P015	0.674085	huMAP3_04652.1	Breast Carcinoma
SIDM00885;HCC1187	Q9P016	0.12649	huMAP3_04290.1	Breast Carcinoma
SIDM00885;HCC1187	Q9P032	0.10285	huMAP3_04643.1	Breast Carcinoma
SIDM00885;HCC1187	Q9P032	0.10285	huMAP3_04889.1	Breast Carcinoma
SIDM00885;HCC1187	Q9P0J0	0.16638	huMAP3_04643.1	Breast Carcinoma
SIDM00885;HCC1187	Q9P0L0	1.18114	huMAP3_00802.1	Breast Carcinoma
SIDM00885;HCC1187	Q9P0L0	1.18114	huMAP3_01422.1	Breast Carcinoma
SIDM00885;HCC1187	Q9P0L0	1.18114	huMAP3_02032.1	Breast Carcinoma
SIDM00885;HCC1187	Q9P0M9	0.19042	huMAP3_03763.1	Breast Carcinoma
SIDM00885;HCC1187	Q9P0P0	-0.170342	huMAP3_00356.1	Breast Carcinoma
SIDM00885;HCC1187	Q9P0V9	0.968745	huMAP3_02362.1	Breast Carcinoma
SIDM00885;HCC1187	Q9P0W2	2.95819	huMAP3_01287.1	Breast Carcinoma
SIDM00885;HCC1187	Q9P1U0	0.112591	huMAP3_00807.1	Breast Carcinoma
SIDM00885;HCC1187	Q9P1Y6	2.36141	huMAP3_00347.1	Breast Carcinoma
SIDM00885;HCC1187	Q9P1Y6	2.36141	huMAP3_01759.1	Breast Carcinoma
SIDM00885;HCC1187	Q9P206	2.66395	huMAP3_02474.1	Breast Carcinoma
SIDM00885;HCC1187	Q9P270	-1.38888	huMAP3_00207.1	Breast Carcinoma
SIDM00885;HCC1187	Q9P289	0.28527	huMAP3_01936.1	Breast Carcinoma
SIDM00885;HCC1187	Q9P289	0.28527	huMAP3_02705.1	Breast Carcinoma
SIDM00885;HCC1187	Q9P2B2	1.66795	huMAP3_02703.1	Breast Carcinoma
SIDM00885;HCC1187	Q9P2B2	1.66795	huMAP3_02887.1	Breast Carcinoma
SIDM00885;HCC1187	Q9P2B2	1.66795	huMAP3_04041.1	Breast Carcinoma
SIDM00885;HCC1187	Q9P2B2	1.66795	huMAP3_04390.1	Breast Carcinoma
SIDM00885;HCC1187	Q9P2B2	1.66795	huMAP3_04614.1	Breast Carcinoma
SIDM00885;HCC1187	Q9P2E9	0.1372	huMAP3_01045.1	Breast Carcinoma
SIDM00885;HCC1187	Q9P2I0	0.69283	huMAP3_00102.1	Breast Carcinoma
SIDM00885;HCC1187	Q9P2J5	-0.282015	huMAP3_02637.1	Breast Carcinoma
SIDM00885;HCC1187	Q9P2N5	0.14013	huMAP3_02553.1	Breast Carcinoma
SIDM00885;HCC1187	Q9P2N5	0.14013	huMAP3_05165.1	Breast Carcinoma
SIDM00885;HCC1187	Q9P2W9	-0.3123	huMAP3_03203.1	Breast Carcinoma
SIDM00885;HCC1187	Q9UBB6	1.99992	huMAP3_00424.1	Breast Carcinoma
SIDM00885;HCC1187	Q9UBB9	0.7988	huMAP3_03019.1	Breast Carcinoma
SIDM00885;HCC1187	Q9UBC2	0.159485	huMAP3_00432.1	Breast Carcinoma
SIDM00885;HCC1187	Q9UBC2	0.159485	huMAP3_05120.1	Breast Carcinoma
SIDM00885;HCC1187	Q9UBE0	0.52423	huMAP3_00864.1	Breast Carcinoma
SIDM00885;HCC1187	Q9UBF2	1.09988	huMAP3_04405.1	Breast Carcinoma
SIDM00885;HCC1187	Q9UBG0	-0.587173	huMAP3_02703.1	Breast Carcinoma
SIDM00885;HCC1187	Q9UBG0	-0.587173	huMAP3_02887.1	Breast Carcinoma
SIDM00885;HCC1187	Q9UBG0	-0.587173	huMAP3_04041.1	Breast Carcinoma
SIDM00885;HCC1187	Q9UBG0	-0.587173	huMAP3_04390.1	Breast Carcinoma
SIDM00885;HCC1187	Q9UBI6	-0.184535	huMAP3_03550.1	Breast Carcinoma
SIDM00885;HCC1187	Q9UBL3	0.70278	huMAP3_05226.1	Breast Carcinoma
SIDM00885;HCC1187	Q9UBQ0	0.705695	huMAP3_01277.1	Breast Carcinoma
SIDM00885;HCC1187	Q9UBQ0	0.705695	huMAP3_01290.1	Breast Carcinoma
SIDM00885;HCC1187	Q9UBQ5	-0.43903	huMAP3_01276.1	Breast Carcinoma
SIDM00885;HCC1187	Q9UBS4	0.03876	huMAP3_02111.1	Breast Carcinoma
SIDM00885;HCC1187	Q9UBT2	0.53658	huMAP3_00864.1	Breast Carcinoma
SIDM00885;HCC1187	Q9UBW7	2.36382	huMAP3_00780.1	Breast Carcinoma
SIDM00885;HCC1187	Q9UBW8	0.29721	huMAP3_05041.1	Breast Carcinoma
SIDM00885;HCC1187	Q9UBX3	1.12444	huMAP3_00983.1	Breast Carcinoma
SIDM00885;HCC1187	Q9UBX3	1.12444	huMAP3_01856.1	Breast Carcinoma
SIDM00885;HCC1187	Q9UBX3	1.12444	huMAP3_03763.1	Breast Carcinoma
SIDM00885;HCC1187	Q9UFG5	0.06154	huMAP3_03203.1	Breast Carcinoma
SIDM00885;HCC1187	Q9UG63	-0.748235	huMAP3_04277.1	Breast Carcinoma
SIDM00885;HCC1187	Q9UHA3	-0.11358	huMAP3_02851.1	Breast Carcinoma
SIDM00885;HCC1187	Q9UHD8	0.20043	huMAP3_02362.1	Breast Carcinoma
SIDM00885;HCC1187	Q9UHI6	0.40089	huMAP3_04549.1	Breast Carcinoma
SIDM00885;HCC1187	Q9UHR6	-0.0880687	huMAP3_00960.1	Breast Carcinoma
SIDM00885;HCC1187	Q9UHX1	1.16654	huMAP3_00347.1	Breast Carcinoma
SIDM00885;HCC1187	Q9UI09	-0.089455	huMAP3_02819.1	Breast Carcinoma
SIDM00885;HCC1187	Q9UI10	-0.1637	huMAP3_00951.1	Breast Carcinoma
SIDM00885;HCC1187	Q9UID3	1.85514	huMAP3_03896.1	Breast Carcinoma
SIDM00885;HCC1187	Q9UII2	-1.29286	huMAP3_00060.1	Breast Carcinoma
SIDM00885;HCC1187	Q9UIQ6	-0.184405	huMAP3_02887.1	Breast Carcinoma
SIDM00885;HCC1187	Q9UIQ6	-0.184405	huMAP3_04041.1	Breast Carcinoma
SIDM00885;HCC1187	Q9UIQ6	-0.184405	huMAP3_04390.1	Breast Carcinoma
SIDM00885;HCC1187	Q9UJ14	-0.091549	huMAP3_03377.1	Breast Carcinoma
SIDM00885;HCC1187	Q9UJW0	0.51703	huMAP3_04946.1	Breast Carcinoma
SIDM00885;HCC1187	Q9UJX2	2.22818	huMAP3_03388.1	Breast Carcinoma
SIDM00885;HCC1187	Q9UJX3	0.20671	huMAP3_03388.1	Breast Carcinoma
SIDM00885;HCC1187	Q9UJZ1	0.63516	huMAP3_01609.1	Breast Carcinoma
SIDM00885;HCC1187	Q9UK45	0.32707	huMAP3_02465.1	Breast Carcinoma
SIDM00885;HCC1187	Q9UKA9	0.504455	huMAP3_00349.1	Breast Carcinoma
SIDM00885;HCC1187	Q9UKF6	0.53056	huMAP3_00102.1	Breast Carcinoma
SIDM00885;HCC1187	Q9UKJ3	0.64513	huMAP3_02739.1	Breast Carcinoma
SIDM00885;HCC1187	Q9UKV3	0.60726	huMAP3_00373.1	Breast Carcinoma
SIDM00885;HCC1187	Q9UKV3	0.60726	huMAP3_00489.1	Breast Carcinoma
SIDM00885;HCC1187	Q9UKV3	0.60726	huMAP3_02739.1	Breast Carcinoma
SIDM00885;HCC1187	Q9UKY7	-0.46184	huMAP3_05033.1	Breast Carcinoma
SIDM00885;HCC1187	Q9UL46	1.11021	huMAP3_00356.1	Breast Carcinoma
SIDM00885;HCC1187	Q9ULR0	0.458805	huMAP3_00050.1	Breast Carcinoma
SIDM00885;HCC1187	Q9ULR0	0.458805	huMAP3_03019.1	Breast Carcinoma
SIDM00885;HCC1187	Q9ULU4	1.34218	huMAP3_03905.1	Breast Carcinoma
SIDM00885;HCC1187	Q9ULV4	-0.09417	huMAP3_04826.1	Breast Carcinoma
SIDM00885;HCC1187	Q9UNH7	0.13978	huMAP3_02481.1	Breast Carcinoma
SIDM00885;HCC1187	Q9UNM6	0.29813	huMAP3_05064.1	Breast Carcinoma
SIDM00885;HCC1187	Q9UNP9	0.37949	huMAP3_00309.1	Breast Carcinoma
SIDM00885;HCC1187	Q9UNP9	0.37949	huMAP3_03019.1	Breast Carcinoma
SIDM00885;HCC1187	Q9UNS2	-0.082315	huMAP3_05041.1	Breast Carcinoma
SIDM00885;HCC1187	Q9UP83	0.43355	huMAP3_04294.1	Breast Carcinoma
SIDM00885;HCC1187	Q9UP95	-0.25315	huMAP3_02201.1	Breast Carcinoma
SIDM00885;HCC1187	Q9UP95	-0.25315	huMAP3_04870.1	Breast Carcinoma
SIDM00885;HCC1187	Q9UPN7	-1.81123	huMAP3_01958.1	Breast Carcinoma
SIDM00885;HCC1187	Q9UPT5	0.31502	huMAP3_04054.1	Breast Carcinoma
SIDM00885;HCC1187	Q9UQ13	1.6648	huMAP3_00020.1	Breast Carcinoma
SIDM00885;HCC1187	Q9UQE7	0.40937	huMAP3_00229.1	Breast Carcinoma
SIDM00885;HCC1187	Q9UQN3	0.42329	huMAP3_03988.1	Breast Carcinoma
SIDM00885;HCC1187	Q9Y224	0.11853	huMAP3_02515.1	Breast Carcinoma
SIDM00885;HCC1187	Q9Y230	-0.280405	huMAP3_02648.1	Breast Carcinoma
SIDM00885;HCC1187	Q9Y244	-0.337744	huMAP3_00356.1	Breast Carcinoma
SIDM00885;HCC1187	Q9Y248	-0.264398	huMAP3_03896.1	Breast Carcinoma
SIDM00885;HCC1187	Q9Y262	0.27293	huMAP3_01276.1	Breast Carcinoma
SIDM00885;HCC1187	Q9Y265	-0.19142	huMAP3_02648.1	Breast Carcinoma
SIDM00885;HCC1187	Q9Y281	-0.07756	huMAP3_03395.1	Breast Carcinoma
SIDM00885;HCC1187	Q9Y294	1.98061	huMAP3_00115.1	Breast Carcinoma
SIDM00885;HCC1187	Q9Y296	1.66502	huMAP3_04127.1	Breast Carcinoma
SIDM00885;HCC1187	Q9Y2D4	1.392	huMAP3_04054.1	Breast Carcinoma
SIDM00885;HCC1187	Q9Y2D5	-0.15519	huMAP3_00210.1	Breast Carcinoma
SIDM00885;HCC1187	Q9Y2K7	1.45495	huMAP3_00161.1	Breast Carcinoma
SIDM00885;HCC1187	Q9Y2L1	-0.92645	huMAP3_05382.1	Breast Carcinoma
SIDM00885;HCC1187	Q9Y2L5	1.17154	huMAP3_04127.1	Breast Carcinoma
SIDM00885;HCC1187	Q9Y2Q9	-0.140765	huMAP3_04135.1	Breast Carcinoma
SIDM00885;HCC1187	Q9Y2R0	-0.57201	huMAP3_03035.1	Breast Carcinoma
SIDM00885;HCC1187	Q9Y2R5	0.335065	huMAP3_02105.1	Breast Carcinoma
SIDM00885;HCC1187	Q9Y2S7	-0.18426	huMAP3_02568.1	Breast Carcinoma
SIDM00885;HCC1187	Q9Y2T2	1.72952	huMAP3_03149.1	Breast Carcinoma
SIDM00885;HCC1187	Q9Y2T2	1.72952	huMAP3_04238.1	Breast Carcinoma
SIDM00885;HCC1187	Q9Y2V7	0.27442	huMAP3_04294.1	Breast Carcinoma
SIDM00885;HCC1187	Q9Y2X7	0.527125	huMAP3_05415.1	Breast Carcinoma
SIDM00885;HCC1187	Q9Y2Z4	0.194805	huMAP3_04652.1	Breast Carcinoma
SIDM00885;HCC1187	Q9Y2Z9	0.95186	huMAP3_04642.1	Breast Carcinoma
SIDM00885;HCC1187	Q9Y333	0.42191	huMAP3_02465.1	Breast Carcinoma
SIDM00885;HCC1187	Q9Y376	0.19504	huMAP3_01936.1	Breast Carcinoma
SIDM00885;HCC1187	Q9Y376	0.19504	huMAP3_02705.1	Breast Carcinoma
SIDM00885;HCC1187	Q9Y399	0.30625	huMAP3_02105.1	Breast Carcinoma
SIDM00885;HCC1187	Q9Y3A3	-0.13642	huMAP3_00935.1	Breast Carcinoma
SIDM00885;HCC1187	Q9Y3B2	0.423605	huMAP3_05382.1	Breast Carcinoma
SIDM00885;HCC1187	Q9Y3B4	0.68856	huMAP3_04549.1	Breast Carcinoma
SIDM00885;HCC1187	Q9Y3B7	0.12335	huMAP3_04652.1	Breast Carcinoma
SIDM00885;HCC1187	Q9Y3C6	0.462855	huMAP3_00309.1	Breast Carcinoma
SIDM00885;HCC1187	Q9Y3C6	0.462855	huMAP3_03019.1	Breast Carcinoma
SIDM00885;HCC1187	Q9Y3C8	1.09382	huMAP3_03937.1	Breast Carcinoma
SIDM00885;HCC1187	Q9Y3D3	0.44563	huMAP3_04135.1	Breast Carcinoma
SIDM00885;HCC1187	Q9Y3D5	0.97359	huMAP3_04115.1	Breast Carcinoma
SIDM00885;HCC1187	Q9Y3F4	0.30055	huMAP3_04549.1	Breast Carcinoma
SIDM00885;HCC1187	Q9Y3I0	-0.14782	huMAP3_02515.1	Breast Carcinoma
SIDM00885;HCC1187	Q9Y3X0	-0.32208	huMAP3_04872.1	Breast Carcinoma
SIDM00885;HCC1187	Q9Y3Y2	0.97885	huMAP3_00936.1	Breast Carcinoma
SIDM00885;HCC1187	Q9Y3Y2	0.97885	huMAP3_04023.1	Breast Carcinoma
SIDM00885;HCC1187	Q9Y3Y2	0.97885	huMAP3_04872.1	Breast Carcinoma
SIDM00885;HCC1187	Q9Y450	-0.46467	huMAP3_05382.1	Breast Carcinoma
SIDM00885;HCC1187	Q9Y4A5	2.7403	huMAP3_00902.1	Breast Carcinoma
SIDM00885;HCC1187	Q9Y4A5	2.7403	huMAP3_04039.1	Breast Carcinoma
SIDM00885;HCC1187	Q9Y4W2	0.40104	huMAP3_03787.1	Breast Carcinoma
SIDM00885;HCC1187	Q9Y4Z0	0.18943	huMAP3_02465.1	Breast Carcinoma
SIDM00885;HCC1187	Q9Y512	-0.07609	huMAP3_02950.1	Breast Carcinoma
SIDM00885;HCC1187	Q9Y580	0.47075	huMAP3_05382.1	Breast Carcinoma
SIDM00885;HCC1187	Q9Y5A9	0.45764	huMAP3_00843.1	Breast Carcinoma
SIDM00885;HCC1187	Q9Y5B0	1.28703	huMAP3_04499.1	Breast Carcinoma
SIDM00885;HCC1187	Q9Y5B6	2.46198	huMAP3_00960.1	Breast Carcinoma
SIDM00885;HCC1187	Q9Y5B6	2.46198	huMAP3_04549.1	Breast Carcinoma
SIDM00885;HCC1187	Q9Y5B8	0.199523	huMAP3_00522.1	Breast Carcinoma
SIDM00885;HCC1187	Q9Y5K5	0.4313	huMAP3_05064.1	Breast Carcinoma
SIDM00885;HCC1187	Q9Y5K6	-0.482805	huMAP3_01443.1	Breast Carcinoma
SIDM00885;HCC1187	Q9Y5K8	0.16506	huMAP3_01413.1	Breast Carcinoma
SIDM00885;HCC1187	Q9Y5M8	0.208295	huMAP3_01437.1	Breast Carcinoma
SIDM00885;HCC1187	Q9Y5Q8	0.7987	huMAP3_01637.1	Breast Carcinoma
SIDM00885;HCC1187	Q9Y5Q9	0.572965	huMAP3_01637.1	Breast Carcinoma
SIDM00885;HCC1187	Q9Y5X3	0	huMAP3_02481.1	Breast Carcinoma
SIDM00885;HCC1187	Q9Y5Y2	-0.30281	huMAP3_03377.1	Breast Carcinoma
SIDM00885;HCC1187	Q9Y657	1.01892	huMAP3_00305.1	Breast Carcinoma
SIDM00885;HCC1187	Q9Y676	0.13475	huMAP3_04135.1	Breast Carcinoma
SIDM00885;HCC1187	Q9Y678	0.3823	huMAP3_04405.1	Breast Carcinoma
SIDM00885;HCC1187	Q9Y6A5	1.37299	huMAP3_00207.1	Breast Carcinoma
SIDM00885;HCC1187	Q9Y6B6	1.03821	huMAP3_03124.1	Breast Carcinoma
SIDM00885;HCC1187	Q9Y6E0	-0.15856	huMAP3_01936.1	Breast Carcinoma
SIDM00885;HCC1187	Q9Y6E0	-0.15856	huMAP3_02705.1	Breast Carcinoma
SIDM00885;HCC1187	Q9Y6E2	1.3414	huMAP3_00951.1	Breast Carcinoma
SIDM00885;HCC1187	Q9Y6G9	0.4371	huMAP3_02226.1	Breast Carcinoma
SIDM00885;HCC1187	Q9Y6M5	0.02483	huMAP3_02201.1	Breast Carcinoma
SIDM00885;HCC1187	Q9Y6M7	-1.29381	huMAP3_02201.1	Breast Carcinoma
SIDM00885;HCC1187	Q9Y6M9	-0.19628	huMAP3_02819.1	Breast Carcinoma
SIDM00885;HCC1187	Q9Y6M9	-0.19628	huMAP3_02928.1	Breast Carcinoma
SIDM00885;HCC1187	Q9Y6Q5	1.70904	huMAP3_04311.1	Breast Carcinoma
SIDM00885;HCC1187	Q9Y6W5	0.37392	huMAP3_02474.1	Breast Carcinoma
SIDM00885;HCC1187	Q9Y6X5	-0.183894	huMAP3_01717.1	Breast Carcinoma
SIDM00885;HCC1187	Q9Y6X5	-0.183894	huMAP3_02703.1	Breast Carcinoma
SIDM00885;HCC1187	Q9Y6X5	-0.183894	huMAP3_02887.1	Breast Carcinoma
SIDM00885;HCC1187	Q9Y6X5	-0.183894	huMAP3_04041.1	Breast Carcinoma
SIDM00885;HCC1187	Q9Y6Y0	1.56377	huMAP3_00478.1	Breast Carcinoma
SIDM00885;HCC1187	Q9Y6Y0	1.56377	huMAP3_01114.1	Breast Carcinoma
SIDM00885;HCC1187	Q9Y6Y8	-0.395945	huMAP3_00065.1	Breast Carcinoma
SIDM00886;DB	A2RRP1	0.1854	huMAP3_03203.1	B-Cell Non-Hodgkin's Lymphoma
SIDM00886;DB	A5YKK6	0.73737	huMAP3_00551.1	B-Cell Non-Hodgkin's Lymphoma
SIDM00886;DB	C9JLW8	1.33338	huMAP3_00480.1	B-Cell Non-Hodgkin's Lymphoma
SIDM00886;DB	C9JLW8	1.33338	huMAP3_00574.1	B-Cell Non-Hodgkin's Lymphoma
SIDM00886;DB	O00148	0.49399	huMAP3_01665.1	B-Cell Non-Hodgkin's Lymphoma
SIDM00886;DB	O00148	0.49399	huMAP3_02019.1	B-Cell Non-Hodgkin's Lymphoma
SIDM00886;DB	O00148	0.49399	huMAP3_04872.1	B-Cell Non-Hodgkin's Lymphoma
SIDM00886;DB	O00148	0.49399	huMAP3_04932.1	B-Cell Non-Hodgkin's Lymphoma
SIDM00886;DB	O00154	1.51655	huMAP3_05184.1	B-Cell Non-Hodgkin's Lymphoma
SIDM00886;DB	O00203	0.42664	huMAP3_03149.1	B-Cell Non-Hodgkin's Lymphoma
SIDM00886;DB	O00203	0.42664	huMAP3_03536.1	B-Cell Non-Hodgkin's Lymphoma
SIDM00886;DB	O00214	-0.239281	huMAP3_01687.1	B-Cell Non-Hodgkin's Lymphoma
SIDM00886;DB	O00214	-0.239281	huMAP3_01717.1	B-Cell Non-Hodgkin's Lymphoma
SIDM00886;DB	O00214	-0.239281	huMAP3_02607.1	B-Cell Non-Hodgkin's Lymphoma
SIDM00886;DB	O00217	-0.528345	huMAP3_02819.1	B-Cell Non-Hodgkin's Lymphoma
SIDM00886;DB	O00217	-0.528345	huMAP3_02928.1	B-Cell Non-Hodgkin's Lymphoma
SIDM00886;DB	O00231	0.53416	huMAP3_05064.1	B-Cell Non-Hodgkin's Lymphoma
SIDM00886;DB	O00232	0.26399	huMAP3_05064.1	B-Cell Non-Hodgkin's Lymphoma
SIDM00886;DB	O00267	0.246485	huMAP3_02594.1	B-Cell Non-Hodgkin's Lymphoma
SIDM00886;DB	O00267	0.246485	huMAP3_04499.1	B-Cell Non-Hodgkin's Lymphoma
SIDM00886;DB	O00303	0.76536	huMAP3_01276.1	B-Cell Non-Hodgkin's Lymphoma
SIDM00886;DB	O00330	0.0114	huMAP3_04704.1	B-Cell Non-Hodgkin's Lymphoma
SIDM00886;DB	O00330	0.0114	huMAP3_04919.1	B-Cell Non-Hodgkin's Lymphoma
SIDM00886;DB	O00469	-0.590491	huMAP3_02991.1	B-Cell Non-Hodgkin's Lymphoma
SIDM00886;DB	O00471	0.135654	huMAP3_04054.1	B-Cell Non-Hodgkin's Lymphoma
SIDM00886;DB	O00483	-0.67832	huMAP3_02111.1	B-Cell Non-Hodgkin's Lymphoma
SIDM00886;DB	O00483	-0.67832	huMAP3_04679.1	B-Cell Non-Hodgkin's Lymphoma
SIDM00886;DB	O00487	0.38166	huMAP3_05064.1	B-Cell Non-Hodgkin's Lymphoma
SIDM00886;DB	O00488	1.08061	huMAP3_02568.1	B-Cell Non-Hodgkin's Lymphoma
SIDM00886;DB	O00560	-0.56888	huMAP3_02637.1	B-Cell Non-Hodgkin's Lymphoma
SIDM00886;DB	O00743	0.301745	huMAP3_01958.1	B-Cell Non-Hodgkin's Lymphoma
SIDM00886;DB	O00746	0.187461	huMAP3_04679.1	B-Cell Non-Hodgkin's Lymphoma
SIDM00886;DB	O14497	-0.358825	huMAP3_03221.1	B-Cell Non-Hodgkin's Lymphoma
SIDM00886;DB	O14530	0.48222	huMAP3_04396.1	B-Cell Non-Hodgkin's Lymphoma
SIDM00886;DB	O14531	-0.166687	huMAP3_00051.1	B-Cell Non-Hodgkin's Lymphoma
SIDM00886;DB	O14545	0.93192	huMAP3_00329.1	B-Cell Non-Hodgkin's Lymphoma
SIDM00886;DB	O14561	0.35507	huMAP3_00983.1	B-Cell Non-Hodgkin's Lymphoma
SIDM00886;DB	O14561	0.35507	huMAP3_02819.1	B-Cell Non-Hodgkin's Lymphoma
SIDM00886;DB	O14579	-0.11429	huMAP3_04405.1	B-Cell Non-Hodgkin's Lymphoma
SIDM00886;DB	O14617	0.08342	huMAP3_03149.1	B-Cell Non-Hodgkin's Lymphoma
SIDM00886;DB	O14617	0.08342	huMAP3_03536.1	B-Cell Non-Hodgkin's Lymphoma
SIDM00886;DB	O14617	0.08342	huMAP3_04238.1	B-Cell Non-Hodgkin's Lymphoma
SIDM00886;DB	O14646	2.10076	huMAP3_01045.1	B-Cell Non-Hodgkin's Lymphoma
SIDM00886;DB	O14662	-1.43779	huMAP3_00053.1	B-Cell Non-Hodgkin's Lymphoma
SIDM00886;DB	O14737	1.44246	huMAP3_03810.1	B-Cell Non-Hodgkin's Lymphoma
SIDM00886;DB	O14744	1.24107	huMAP3_02465.1	B-Cell Non-Hodgkin's Lymphoma
SIDM00886;DB	O14745	-1.464	huMAP3_05033.1	B-Cell Non-Hodgkin's Lymphoma
SIDM00886;DB	O14777	1.83319	huMAP3_01824.1	B-Cell Non-Hodgkin's Lymphoma
SIDM00886;DB	O14802	1.19692	huMAP3_00807.1	B-Cell Non-Hodgkin's Lymphoma
SIDM00886;DB	O14818	0.5801	huMAP3_00356.1	B-Cell Non-Hodgkin's Lymphoma
SIDM00886;DB	O14929	1.16469	huMAP3_01440.1	B-Cell Non-Hodgkin's Lymphoma
SIDM00886;DB	O14936	-1.55281	huMAP3_05036.1	B-Cell Non-Hodgkin's Lymphoma
SIDM00886;DB	O14967	-0.315746	huMAP3_00921.1	B-Cell Non-Hodgkin's Lymphoma
SIDM00886;DB	O14979	0.4496	huMAP3_04752.1	B-Cell Non-Hodgkin's Lymphoma
SIDM00886;DB	O15047	1.4514	huMAP3_05226.1	B-Cell Non-Hodgkin's Lymphoma
SIDM00886;DB	O15116	0.47939	huMAP3_02465.1	B-Cell Non-Hodgkin's Lymphoma
SIDM00886;DB	O15143	0.82643	huMAP3_04814.1	B-Cell Non-Hodgkin's Lymphoma
SIDM00886;DB	O15144	0.52613	huMAP3_04814.1	B-Cell Non-Hodgkin's Lymphoma
SIDM00886;DB	O15145	0.61652	huMAP3_04814.1	B-Cell Non-Hodgkin's Lymphoma
SIDM00886;DB	O15155	3.07722	huMAP3_03203.1	B-Cell Non-Hodgkin's Lymphoma
SIDM00886;DB	O15212	1.53634	huMAP3_00807.1	B-Cell Non-Hodgkin's Lymphoma
SIDM00886;DB	O15235	-1.06943	huMAP3_02367.1	B-Cell Non-Hodgkin's Lymphoma
SIDM00886;DB	O15235	-1.06943	huMAP3_04115.1	B-Cell Non-Hodgkin's Lymphoma
SIDM00886;DB	O15371	0.403845	huMAP3_01276.1	B-Cell Non-Hodgkin's Lymphoma
SIDM00886;DB	O15372	0.531195	huMAP3_01276.1	B-Cell Non-Hodgkin's Lymphoma
SIDM00886;DB	O15400	2.1251	huMAP3_00053.1	B-Cell Non-Hodgkin's Lymphoma
SIDM00886;DB	O15446	1.0227	huMAP3_00807.1	B-Cell Non-Hodgkin's Lymphoma
SIDM00886;DB	O15460	-1.29146	huMAP3_00102.1	B-Cell Non-Hodgkin's Lymphoma
SIDM00886;DB	O15498	0.34474	huMAP3_00053.1	B-Cell Non-Hodgkin's Lymphoma
SIDM00886;DB	O15504	0.2527	huMAP3_03647.1	B-Cell Non-Hodgkin's Lymphoma
SIDM00886;DB	O15511	0.775645	huMAP3_04814.1	B-Cell Non-Hodgkin's Lymphoma
SIDM00886;DB	O15514	1.0281	huMAP3_04499.1	B-Cell Non-Hodgkin's Lymphoma
SIDM00886;DB	O43181	-1.06225	huMAP3_02819.1	B-Cell Non-Hodgkin's Lymphoma
SIDM00886;DB	O43237	-1.3492	huMAP3_02226.1	B-Cell Non-Hodgkin's Lymphoma
SIDM00886;DB	O43242	0.16321	huMAP3_05064.1	B-Cell Non-Hodgkin's Lymphoma
SIDM00886;DB	O43264	0.89061	huMAP3_03203.1	B-Cell Non-Hodgkin's Lymphoma
SIDM00886;DB	O43292	-1.49997	huMAP3_01184.1	B-Cell Non-Hodgkin's Lymphoma
SIDM00886;DB	O43318	2.7375	huMAP3_05292.1	B-Cell Non-Hodgkin's Lymphoma
SIDM00886;DB	O43324	0.44538	huMAP3_02637.1	B-Cell Non-Hodgkin's Lymphoma
SIDM00886;DB	O43402	-0.470155	huMAP3_03281.1	B-Cell Non-Hodgkin's Lymphoma
SIDM00886;DB	O43447	0.27525	huMAP3_04549.1	B-Cell Non-Hodgkin's Lymphoma
SIDM00886;DB	O43491	-1.76829	huMAP3_00373.1	B-Cell Non-Hodgkin's Lymphoma
SIDM00886;DB	O43491	-1.76829	huMAP3_00489.1	B-Cell Non-Hodgkin's Lymphoma
SIDM00886;DB	O43617	1.04931	huMAP3_04127.1	B-Cell Non-Hodgkin's Lymphoma
SIDM00886;DB	O43633	-0.29067	huMAP3_03988.1	B-Cell Non-Hodgkin's Lymphoma
SIDM00886;DB	O43674	-0.95199	huMAP3_04643.1	B-Cell Non-Hodgkin's Lymphoma
SIDM00886;DB	O43674	-0.95199	huMAP3_04889.1	B-Cell Non-Hodgkin's Lymphoma
SIDM00886;DB	O43676	-0.77317	huMAP3_02819.1	B-Cell Non-Hodgkin's Lymphoma
SIDM00886;DB	O43676	-0.77317	huMAP3_02928.1	B-Cell Non-Hodgkin's Lymphoma
SIDM00886;DB	O43678	-0.99364	huMAP3_02819.1	B-Cell Non-Hodgkin's Lymphoma
SIDM00886;DB	O43681	0.400385	huMAP3_00329.1	B-Cell Non-Hodgkin's Lymphoma
SIDM00886;DB	O43716	0.08595	huMAP3_04642.1	B-Cell Non-Hodgkin's Lymphoma
SIDM00886;DB	O43719	0.81832	huMAP3_04549.1	B-Cell Non-Hodgkin's Lymphoma
SIDM00886;DB	O43747	-1.12328	huMAP3_04311.1	B-Cell Non-Hodgkin's Lymphoma
SIDM00886;DB	O43809	-0.06517	huMAP3_01577.1	B-Cell Non-Hodgkin's Lymphoma
SIDM00886;DB	O43815	0.69884	huMAP3_00935.1	B-Cell Non-Hodgkin's Lymphoma
SIDM00886;DB	O43819	1.17796	huMAP3_03377.1	B-Cell Non-Hodgkin's Lymphoma
SIDM00886;DB	O43852	-0.12118	huMAP3_04958.1	B-Cell Non-Hodgkin's Lymphoma
SIDM00886;DB	O43865	0.183032	huMAP3_00550.1	B-Cell Non-Hodgkin's Lymphoma
SIDM00886;DB	O43865	0.183032	huMAP3_02291.1	B-Cell Non-Hodgkin's Lymphoma
SIDM00886;DB	O43865	0.183032	huMAP3_03481.1	B-Cell Non-Hodgkin's Lymphoma
SIDM00886;DB	O43920	-0.95678	huMAP3_02819.1	B-Cell Non-Hodgkin's Lymphoma
SIDM00886;DB	O60216	0.000805	huMAP3_00229.1	B-Cell Non-Hodgkin's Lymphoma
SIDM00886;DB	O60256	1.95948	huMAP3_00478.1	B-Cell Non-Hodgkin's Lymphoma
SIDM00886;DB	O60256	1.95948	huMAP3_01114.1	B-Cell Non-Hodgkin's Lymphoma
SIDM00886;DB	O60306	-1.67346	huMAP3_00309.1	B-Cell Non-Hodgkin's Lymphoma
SIDM00886;DB	O60306	-1.67346	huMAP3_01203.1	B-Cell Non-Hodgkin's Lymphoma
SIDM00886;DB	O60508	0.91668	huMAP3_00309.1	B-Cell Non-Hodgkin's Lymphoma
SIDM00886;DB	O60508	0.91668	huMAP3_01203.1	B-Cell Non-Hodgkin's Lymphoma
SIDM00886;DB	O60568	-1.9026	huMAP3_02991.1	B-Cell Non-Hodgkin's Lymphoma
SIDM00886;DB	O60645	0.091655	huMAP3_04054.1	B-Cell Non-Hodgkin's Lymphoma
SIDM00886;DB	O60749	1.39847	huMAP3_02481.1	B-Cell Non-Hodgkin's Lymphoma
SIDM00886;DB	O60826	0.63499	huMAP3_01290.1	B-Cell Non-Hodgkin's Lymphoma
SIDM00886;DB	O60841	0.904945	huMAP3_03324.1	B-Cell Non-Hodgkin's Lymphoma
SIDM00886;DB	O60925	0.2047	huMAP3_04396.1	B-Cell Non-Hodgkin's Lymphoma
SIDM00886;DB	O75127	1.52088	huMAP3_04652.1	B-Cell Non-Hodgkin's Lymphoma
SIDM00886;DB	O75152	-0.28912	huMAP3_01665.1	B-Cell Non-Hodgkin's Lymphoma
SIDM00886;DB	O75152	-0.28912	huMAP3_02019.1	B-Cell Non-Hodgkin's Lymphoma
SIDM00886;DB	O75152	-0.28912	huMAP3_04872.1	B-Cell Non-Hodgkin's Lymphoma
SIDM00886;DB	O75152	-0.28912	huMAP3_04932.1	B-Cell Non-Hodgkin's Lymphoma
SIDM00886;DB	O75170	1.20907	huMAP3_01958.1	B-Cell Non-Hodgkin's Lymphoma
SIDM00886;DB	O75175	1.04341	huMAP3_00551.1	B-Cell Non-Hodgkin's Lymphoma
SIDM00886;DB	O75208	-1.70632	huMAP3_00244.1	B-Cell Non-Hodgkin's Lymphoma
SIDM00886;DB	O75251	-1.07201	huMAP3_04643.1	B-Cell Non-Hodgkin's Lymphoma
SIDM00886;DB	O75251	-1.07201	huMAP3_04889.1	B-Cell Non-Hodgkin's Lymphoma
SIDM00886;DB	O75306	-0.37794	huMAP3_04643.1	B-Cell Non-Hodgkin's Lymphoma
SIDM00886;DB	O75348	1.52424	huMAP3_01501.1	B-Cell Non-Hodgkin's Lymphoma
SIDM00886;DB	O75380	-0.91085	huMAP3_02819.1	B-Cell Non-Hodgkin's Lymphoma
SIDM00886;DB	O75431	-0.044765	huMAP3_02950.1	B-Cell Non-Hodgkin's Lymphoma
SIDM00886;DB	O75436	0.149635	huMAP3_01277.1	B-Cell Non-Hodgkin's Lymphoma
SIDM00886;DB	O75438	-0.20986	huMAP3_04643.1	B-Cell Non-Hodgkin's Lymphoma
SIDM00886;DB	O75448	1.2711	huMAP3_02730.1	B-Cell Non-Hodgkin's Lymphoma
SIDM00886;DB	O75475	0.5083	huMAP3_04853.1	B-Cell Non-Hodgkin's Lymphoma
SIDM00886;DB	O75489	-0.490435	huMAP3_04643.1	B-Cell Non-Hodgkin's Lymphoma
SIDM00886;DB	O75494	0.01999	huMAP3_00489.1	B-Cell Non-Hodgkin's Lymphoma
SIDM00886;DB	O75616	-0.26046	huMAP3_02105.1	B-Cell Non-Hodgkin's Lymphoma
SIDM00886;DB	O75643	0.20462	huMAP3_00960.1	B-Cell Non-Hodgkin's Lymphoma
SIDM00886;DB	O75718	-1.85025	huMAP3_01577.1	B-Cell Non-Hodgkin's Lymphoma
SIDM00886;DB	O75794	2.25738	huMAP3_00857.1	B-Cell Non-Hodgkin's Lymphoma
SIDM00886;DB	O75817	-0.62986	huMAP3_00441.1	B-Cell Non-Hodgkin's Lymphoma
SIDM00886;DB	O75821	1.23502	huMAP3_01276.1	B-Cell Non-Hodgkin's Lymphoma
SIDM00886;DB	O75822	1.47173	huMAP3_01276.1	B-Cell Non-Hodgkin's Lymphoma
SIDM00886;DB	O75832	0.42784	huMAP3_05064.1	B-Cell Non-Hodgkin's Lymphoma
SIDM00886;DB	O75843	-0.0308095	huMAP3_04311.1	B-Cell Non-Hodgkin's Lymphoma
SIDM00886;DB	O75879	0.32201	huMAP3_04642.1	B-Cell Non-Hodgkin's Lymphoma
SIDM00886;DB	O75935	0.31183	huMAP3_04946.1	B-Cell Non-Hodgkin's Lymphoma
SIDM00886;DB	O75947	0.26651	huMAP3_00060.1	B-Cell Non-Hodgkin's Lymphoma
SIDM00886;DB	O76003	1.19836	huMAP3_04338.1	B-Cell Non-Hodgkin's Lymphoma
SIDM00886;DB	O94763	2.15753	huMAP3_00807.1	B-Cell Non-Hodgkin's Lymphoma
SIDM00886;DB	O94776	0.27044	huMAP3_03905.1	B-Cell Non-Hodgkin's Lymphoma
SIDM00886;DB	O94855	-3.28671	huMAP3_00065.1	B-Cell Non-Hodgkin's Lymphoma
SIDM00886;DB	O94855	-3.28671	huMAP3_00707.1	B-Cell Non-Hodgkin's Lymphoma
SIDM00886;DB	O94874	-0.38583	huMAP3_03937.1	B-Cell Non-Hodgkin's Lymphoma
SIDM00886;DB	O94888	1.1233	huMAP3_04044.1	B-Cell Non-Hodgkin's Lymphoma
SIDM00886;DB	O94888	1.1233	huMAP3_05184.1	B-Cell Non-Hodgkin's Lymphoma
SIDM00886;DB	O94906	-0.029835	huMAP3_00960.1	B-Cell Non-Hodgkin's Lymphoma
SIDM00886;DB	O94973	-0.60585	huMAP3_00432.1	B-Cell Non-Hodgkin's Lymphoma
SIDM00886;DB	O94973	-0.60585	huMAP3_05120.1	B-Cell Non-Hodgkin's Lymphoma
SIDM00886;DB	O95139	-1.20765	huMAP3_02819.1	B-Cell Non-Hodgkin's Lymphoma
SIDM00886;DB	O95159	-0.612515	huMAP3_00802.1	B-Cell Non-Hodgkin's Lymphoma
SIDM00886;DB	O95159	-0.612515	huMAP3_02032.1	B-Cell Non-Hodgkin's Lymphoma
SIDM00886;DB	O95163	0.63421	huMAP3_00478.1	B-Cell Non-Hodgkin's Lymphoma
SIDM00886;DB	O95168	-0.90361	huMAP3_02819.1	B-Cell Non-Hodgkin's Lymphoma
SIDM00886;DB	O95169	-0.00901	huMAP3_02819.1	B-Cell Non-Hodgkin's Lymphoma
SIDM00886;DB	O95178	0.16593	huMAP3_02819.1	B-Cell Non-Hodgkin's Lymphoma
SIDM00886;DB	O95178	0.16593	huMAP3_02928.1	B-Cell Non-Hodgkin's Lymphoma
SIDM00886;DB	O95182	-1.085	huMAP3_02819.1	B-Cell Non-Hodgkin's Lymphoma
SIDM00886;DB	O95182	-1.085	huMAP3_02928.1	B-Cell Non-Hodgkin's Lymphoma
SIDM00886;DB	O95202	-0.447445	huMAP3_04758.1	B-Cell Non-Hodgkin's Lymphoma
SIDM00886;DB	O95229	1.9739	huMAP3_01824.1	B-Cell Non-Hodgkin's Lymphoma
SIDM00886;DB	O95292	0.012	huMAP3_00802.1	B-Cell Non-Hodgkin's Lymphoma
SIDM00886;DB	O95292	0.012	huMAP3_01422.1	B-Cell Non-Hodgkin's Lymphoma
SIDM00886;DB	O95298	0.158113	huMAP3_04643.1	B-Cell Non-Hodgkin's Lymphoma
SIDM00886;DB	O95298	0.158113	huMAP3_04889.1	B-Cell Non-Hodgkin's Lymphoma
SIDM00886;DB	O95299	-0.68718	huMAP3_02819.1	B-Cell Non-Hodgkin's Lymphoma
SIDM00886;DB	O95347	0.44895	huMAP3_03084.1	B-Cell Non-Hodgkin's Lymphoma
SIDM00886;DB	O95456	2.13682	huMAP3_00356.1	B-Cell Non-Hodgkin's Lymphoma
SIDM00886;DB	O95571	-2.11605	huMAP3_00857.1	B-Cell Non-Hodgkin's Lymphoma
SIDM00886;DB	O95571	-2.11605	huMAP3_01381.1	B-Cell Non-Hodgkin's Lymphoma
SIDM00886;DB	O95602	0.84112	huMAP3_00807.1	B-Cell Non-Hodgkin's Lymphoma
SIDM00886;DB	O95619	-0.14637	huMAP3_04039.1	B-Cell Non-Hodgkin's Lymphoma
SIDM00886;DB	O95639	0.10324	huMAP3_00102.1	B-Cell Non-Hodgkin's Lymphoma
SIDM00886;DB	O95696	-1.55694	huMAP3_02851.1	B-Cell Non-Hodgkin's Lymphoma
SIDM00886;DB	O95716	0.13046	huMAP3_01245.1	B-Cell Non-Hodgkin's Lymphoma
SIDM00886;DB	O95757	-1.70148	huMAP3_04877.1	B-Cell Non-Hodgkin's Lymphoma
SIDM00886;DB	O95758	-0.890775	huMAP3_00349.1	B-Cell Non-Hodgkin's Lymphoma
SIDM00886;DB	O95782	-0.63101	huMAP3_05120.1	B-Cell Non-Hodgkin's Lymphoma
SIDM00886;DB	O95793	1.00598	huMAP3_03966.1	B-Cell Non-Hodgkin's Lymphoma
SIDM00886;DB	O95819	2.30694	huMAP3_00935.1	B-Cell Non-Hodgkin's Lymphoma
SIDM00886;DB	O95831	0.48294	huMAP3_01357.1	B-Cell Non-Hodgkin's Lymphoma
SIDM00886;DB	O95834	-0.219247	huMAP3_04859.1	B-Cell Non-Hodgkin's Lymphoma
SIDM00886;DB	O95983	0.43053	huMAP3_03905.1	B-Cell Non-Hodgkin's Lymphoma
SIDM00886;DB	O95994	-0.657944	huMAP3_03184.1	B-Cell Non-Hodgkin's Lymphoma
SIDM00886;DB	O96000	-0.349315	huMAP3_02819.1	B-Cell Non-Hodgkin's Lymphoma
SIDM00886;DB	O96000	-0.349315	huMAP3_02928.1	B-Cell Non-Hodgkin's Lymphoma
SIDM00886;DB	O96019	0.32763	huMAP3_02648.1	B-Cell Non-Hodgkin's Lymphoma
SIDM00886;DB	P00352	0.198046	huMAP3_03184.1	B-Cell Non-Hodgkin's Lymphoma
SIDM00886;DB	P00390	1.14105	huMAP3_04290.1	B-Cell Non-Hodgkin's Lymphoma
SIDM00886;DB	P03928	1.49742	huMAP3_00060.1	B-Cell Non-Hodgkin's Lymphoma
SIDM00886;DB	P04216	0.553279	huMAP3_01184.1	B-Cell Non-Hodgkin's Lymphoma
SIDM00886;DB	P04843	-1.61922	huMAP3_00921.1	B-Cell Non-Hodgkin's Lymphoma
SIDM00886;DB	P05141	-0.034	huMAP3_02620.1	B-Cell Non-Hodgkin's Lymphoma
SIDM00886;DB	P05386	0.456835	huMAP3_03966.1	B-Cell Non-Hodgkin's Lymphoma
SIDM00886;DB	P05387	0.741055	huMAP3_03610.1	B-Cell Non-Hodgkin's Lymphoma
SIDM00886;DB	P05423	2.06404	huMAP3_00807.1	B-Cell Non-Hodgkin's Lymphoma
SIDM00886;DB	P06400	-0.0648354	huMAP3_02854.1	B-Cell Non-Hodgkin's Lymphoma
SIDM00886;DB	P06400	-0.0648354	huMAP3_03241.1	B-Cell Non-Hodgkin's Lymphoma
SIDM00886;DB	P06746	-0.0877548	huMAP3_01586.1	B-Cell Non-Hodgkin's Lymphoma
SIDM00886;DB	P06746	-0.0877548	huMAP3_02384.1	B-Cell Non-Hodgkin's Lymphoma
SIDM00886;DB	P06756	-1.4818	huMAP3_02261.1	B-Cell Non-Hodgkin's Lymphoma
SIDM00886;DB	P07237	-1.06179	huMAP3_00102.1	B-Cell Non-Hodgkin's Lymphoma
SIDM00886;DB	P07305	-1.55346	huMAP3_02851.1	B-Cell Non-Hodgkin's Lymphoma
SIDM00886;DB	P07437	0.87711	huMAP3_03106.1	B-Cell Non-Hodgkin's Lymphoma
SIDM00886;DB	P07437	0.87711	huMAP3_04859.1	B-Cell Non-Hodgkin's Lymphoma
SIDM00886;DB	P07814	0.85417	huMAP3_02637.1	B-Cell Non-Hodgkin's Lymphoma
SIDM00886;DB	P08134	-1.85287	huMAP3_00059.1	B-Cell Non-Hodgkin's Lymphoma
SIDM00886;DB	P08237	2.15191	huMAP3_02135.1	B-Cell Non-Hodgkin's Lymphoma
SIDM00886;DB	P08237	2.15191	huMAP3_04277.1	B-Cell Non-Hodgkin's Lymphoma
SIDM00886;DB	P08240	-0.64093	huMAP3_01535.1	B-Cell Non-Hodgkin's Lymphoma
SIDM00886;DB	P08559	-0.29264	huMAP3_04704.1	B-Cell Non-Hodgkin's Lymphoma
SIDM00886;DB	P08559	-0.29264	huMAP3_04919.1	B-Cell Non-Hodgkin's Lymphoma
SIDM00886;DB	P08572	-0.337346	huMAP3_02991.1	B-Cell Non-Hodgkin's Lymphoma
SIDM00886;DB	P08579	0.179975	huMAP3_04549.1	B-Cell Non-Hodgkin's Lymphoma
SIDM00886;DB	P08670	-5.20571	huMAP3_05156.1	B-Cell Non-Hodgkin's Lymphoma
SIDM00886;DB	P08729	0.193557	huMAP3_05156.1	B-Cell Non-Hodgkin's Lymphoma
SIDM00886;DB	P08754	-0.55423	huMAP3_03550.1	B-Cell Non-Hodgkin's Lymphoma
SIDM00886;DB	P09001	-1.34299	huMAP3_02367.1	B-Cell Non-Hodgkin's Lymphoma
SIDM00886;DB	P09001	-1.34299	huMAP3_04652.1	B-Cell Non-Hodgkin's Lymphoma
SIDM00886;DB	P09012	-0.305915	huMAP3_04549.1	B-Cell Non-Hodgkin's Lymphoma
SIDM00886;DB	P09234	0.34595	huMAP3_04549.1	B-Cell Non-Hodgkin's Lymphoma
SIDM00886;DB	P09382	-1.81195	huMAP3_04614.1	B-Cell Non-Hodgkin's Lymphoma
SIDM00886;DB	P09543	-0.14529	huMAP3_00697.1	B-Cell Non-Hodgkin's Lymphoma
SIDM00886;DB	P09884	-0.507242	huMAP3_02748.1	B-Cell Non-Hodgkin's Lymphoma
SIDM00886;DB	P0DPB6	2.10711	huMAP3_00807.1	B-Cell Non-Hodgkin's Lymphoma
SIDM00886;DB	P10515	0.54848	huMAP3_04919.1	B-Cell Non-Hodgkin's Lymphoma
SIDM00886;DB	P10599	-0.93552	huMAP3_01357.1	B-Cell Non-Hodgkin's Lymphoma
SIDM00886;DB	P11137	-0.66262	huMAP3_00210.1	B-Cell Non-Hodgkin's Lymphoma
SIDM00886;DB	P11142	1.07467	huMAP3_04877.1	B-Cell Non-Hodgkin's Lymphoma
SIDM00886;DB	P11177	-0.277705	huMAP3_04704.1	B-Cell Non-Hodgkin's Lymphoma
SIDM00886;DB	P11177	-0.277705	huMAP3_04919.1	B-Cell Non-Hodgkin's Lymphoma
SIDM00886;DB	P11441	1.36854	huMAP3_00329.1	B-Cell Non-Hodgkin's Lymphoma
SIDM00886;DB	P11498	-2.09129	huMAP3_02135.1	B-Cell Non-Hodgkin's Lymphoma
SIDM00886;DB	P11717	-1.88324	huMAP3_02965.1	B-Cell Non-Hodgkin's Lymphoma
SIDM00886;DB	P13051	-0.60825	huMAP3_01826.1	B-Cell Non-Hodgkin's Lymphoma
SIDM00886;DB	P13674	-0.89158	huMAP3_00102.1	B-Cell Non-Hodgkin's Lymphoma
SIDM00886;DB	P13797	-1.62821	huMAP3_03533.1	B-Cell Non-Hodgkin's Lymphoma
SIDM00886;DB	P13861	0.75239	huMAP3_00210.1	B-Cell Non-Hodgkin's Lymphoma
SIDM00886;DB	P13984	-0.00073	huMAP3_02594.1	B-Cell Non-Hodgkin's Lymphoma
SIDM00886;DB	P13984	-0.00073	huMAP3_04499.1	B-Cell Non-Hodgkin's Lymphoma
SIDM00886;DB	P14735	0.72559	huMAP3_05156.1	B-Cell Non-Hodgkin's Lymphoma
SIDM00886;DB	P14859	2.78655	huMAP3_04877.1	B-Cell Non-Hodgkin's Lymphoma
SIDM00886;DB	P14868	0.71535	huMAP3_02637.1	B-Cell Non-Hodgkin's Lymphoma
SIDM00886;DB	P15531	1.95839	huMAP3_04679.1	B-Cell Non-Hodgkin's Lymphoma
SIDM00886;DB	P16435	0.371745	huMAP3_01437.1	B-Cell Non-Hodgkin's Lymphoma
SIDM00886;DB	P17026	-0.671647	huMAP3_02851.1	B-Cell Non-Hodgkin's Lymphoma
SIDM00886;DB	P17301	-1.18397	huMAP3_01687.1	B-Cell Non-Hodgkin's Lymphoma
SIDM00886;DB	P17301	-1.18397	huMAP3_02607.1	B-Cell Non-Hodgkin's Lymphoma
SIDM00886;DB	P17568	-0.576188	huMAP3_02819.1	B-Cell Non-Hodgkin's Lymphoma
SIDM00886;DB	P17612	-0.111634	huMAP3_01849.1	B-Cell Non-Hodgkin's Lymphoma
SIDM00886;DB	P17858	-0.24461	huMAP3_04277.1	B-Cell Non-Hodgkin's Lymphoma
SIDM00886;DB	P17980	1.06931	huMAP3_05064.1	B-Cell Non-Hodgkin's Lymphoma
SIDM00886;DB	P17987	1.06826	huMAP3_03810.1	B-Cell Non-Hodgkin's Lymphoma
SIDM00886;DB	P18077	-0.11566	huMAP3_03610.1	B-Cell Non-Hodgkin's Lymphoma
SIDM00886;DB	P18084	2.60019	huMAP3_02261.1	B-Cell Non-Hodgkin's Lymphoma
SIDM00886;DB	P18615	0.13428	huMAP3_01088.1	B-Cell Non-Hodgkin's Lymphoma
SIDM00886;DB	P18859	0.29883	huMAP3_00060.1	B-Cell Non-Hodgkin's Lymphoma
SIDM00886;DB	P18887	0.611395	huMAP3_01586.1	B-Cell Non-Hodgkin's Lymphoma
SIDM00886;DB	P18887	0.611395	huMAP3_02384.1	B-Cell Non-Hodgkin's Lymphoma
SIDM00886;DB	P19256	-0.0343516	huMAP3_02201.1	B-Cell Non-Hodgkin's Lymphoma
SIDM00886;DB	P19256	-0.0343516	huMAP3_04870.1	B-Cell Non-Hodgkin's Lymphoma
SIDM00886;DB	P19338	0.47929	huMAP3_03610.1	B-Cell Non-Hodgkin's Lymphoma
SIDM00886;DB	P19387	0.28615	huMAP3_04499.1	B-Cell Non-Hodgkin's Lymphoma
SIDM00886;DB	P19388	0.62508	huMAP3_00807.1	B-Cell Non-Hodgkin's Lymphoma
SIDM00886;DB	P19404	-0.46428	huMAP3_02819.1	B-Cell Non-Hodgkin's Lymphoma
SIDM00886;DB	P19784	0.15651	huMAP3_01759.1	B-Cell Non-Hodgkin's Lymphoma
SIDM00886;DB	P19838	1.33733	huMAP3_05441.1	B-Cell Non-Hodgkin's Lymphoma
SIDM00886;DB	P20042	0.19823	huMAP3_00857.1	B-Cell Non-Hodgkin's Lymphoma
SIDM00886;DB	P20339	-1.21626	huMAP3_01895.1	B-Cell Non-Hodgkin's Lymphoma
SIDM00886;DB	P20618	0.145955	huMAP3_00356.1	B-Cell Non-Hodgkin's Lymphoma
SIDM00886;DB	P21281	1.21524	huMAP3_01413.1	B-Cell Non-Hodgkin's Lymphoma
SIDM00886;DB	P21281	1.21524	huMAP3_01501.1	B-Cell Non-Hodgkin's Lymphoma
SIDM00886;DB	P21283	1.26743	huMAP3_01413.1	B-Cell Non-Hodgkin's Lymphoma
SIDM00886;DB	P21291	-0.929065	huMAP3_01245.1	B-Cell Non-Hodgkin's Lymphoma
SIDM00886;DB	P21926	-0.538619	huMAP3_04614.1	B-Cell Non-Hodgkin's Lymphoma
SIDM00886;DB	P22059	0.72072	huMAP3_00802.1	B-Cell Non-Hodgkin's Lymphoma
SIDM00886;DB	P22059	0.72072	huMAP3_01422.1	B-Cell Non-Hodgkin's Lymphoma
SIDM00886;DB	P22059	0.72072	huMAP3_02032.1	B-Cell Non-Hodgkin's Lymphoma
SIDM00886;DB	P22102	1.85682	huMAP3_03377.1	B-Cell Non-Hodgkin's Lymphoma
SIDM00886;DB	P22392	1.2696	huMAP3_04679.1	B-Cell Non-Hodgkin's Lymphoma
SIDM00886;DB	P22830	-0.416096	huMAP3_05182.1	B-Cell Non-Hodgkin's Lymphoma
SIDM00886;DB	P23193	1.83222	huMAP3_04535.1	B-Cell Non-Hodgkin's Lymphoma
SIDM00886;DB	P23368	0.719085	huMAP3_05184.1	B-Cell Non-Hodgkin's Lymphoma
SIDM00886;DB	P23528	1.38477	huMAP3_03395.1	B-Cell Non-Hodgkin's Lymphoma
SIDM00886;DB	P23634	-1.08276	huMAP3_02201.1	B-Cell Non-Hodgkin's Lymphoma
SIDM00886;DB	P23634	-1.08276	huMAP3_04870.1	B-Cell Non-Hodgkin's Lymphoma
SIDM00886;DB	P24534	0.413465	huMAP3_00469.1	B-Cell Non-Hodgkin's Lymphoma
SIDM00886;DB	P24534	0.413465	huMAP3_04189.1	B-Cell Non-Hodgkin's Lymphoma
SIDM00886;DB	P24539	-0.19673	huMAP3_00060.1	B-Cell Non-Hodgkin's Lymphoma
SIDM00886;DB	P25205	0.588245	huMAP3_00154.1	B-Cell Non-Hodgkin's Lymphoma
SIDM00886;DB	P25398	1.42101	huMAP3_03966.1	B-Cell Non-Hodgkin's Lymphoma
SIDM00886;DB	P25705	0.08512	huMAP3_00261.1	B-Cell Non-Hodgkin's Lymphoma
SIDM00886;DB	P25786	0.497675	huMAP3_00356.1	B-Cell Non-Hodgkin's Lymphoma
SIDM00886;DB	P25787	0.56054	huMAP3_00356.1	B-Cell Non-Hodgkin's Lymphoma
SIDM00886;DB	P25788	0.68421	huMAP3_00356.1	B-Cell Non-Hodgkin's Lymphoma
SIDM00886;DB	P25789	0.46256	huMAP3_00356.1	B-Cell Non-Hodgkin's Lymphoma
SIDM00886;DB	P26006	-0.926304	huMAP3_01687.1	B-Cell Non-Hodgkin's Lymphoma
SIDM00886;DB	P26006	-0.926304	huMAP3_02607.1	B-Cell Non-Hodgkin's Lymphoma
SIDM00886;DB	P26196	0.227325	huMAP3_02526.1	B-Cell Non-Hodgkin's Lymphoma
SIDM00886;DB	P26368	0.36939	huMAP3_00489.1	B-Cell Non-Hodgkin's Lymphoma
SIDM00886;DB	P26373	-0.14248	huMAP3_03610.1	B-Cell Non-Hodgkin's Lymphoma
SIDM00886;DB	P26599	-0.24549	huMAP3_00349.1	B-Cell Non-Hodgkin's Lymphoma
SIDM00886;DB	P26639	-0.624105	huMAP3_02637.1	B-Cell Non-Hodgkin's Lymphoma
SIDM00886;DB	P26640	0.43647	huMAP3_00469.1	B-Cell Non-Hodgkin's Lymphoma
SIDM00886;DB	P26640	0.43647	huMAP3_04189.1	B-Cell Non-Hodgkin's Lymphoma
SIDM00886;DB	P26641	-0.185165	huMAP3_00469.1	B-Cell Non-Hodgkin's Lymphoma
SIDM00886;DB	P26641	-0.185165	huMAP3_04189.1	B-Cell Non-Hodgkin's Lymphoma
SIDM00886;DB	P27695	0.489515	huMAP3_02119.1	B-Cell Non-Hodgkin's Lymphoma
SIDM00886;DB	P27695	0.489515	huMAP3_03762.1	B-Cell Non-Hodgkin's Lymphoma
SIDM00886;DB	P27708	2.21788	huMAP3_03106.1	B-Cell Non-Hodgkin's Lymphoma
SIDM00886;DB	P27708	2.21788	huMAP3_04859.1	B-Cell Non-Hodgkin's Lymphoma
SIDM00886;DB	P27816	0.78832	huMAP3_02119.1	B-Cell Non-Hodgkin's Lymphoma
SIDM00886;DB	P27816	0.78832	huMAP3_03762.1	B-Cell Non-Hodgkin's Lymphoma
SIDM00886;DB	P28062	-0.71776	huMAP3_00356.1	B-Cell Non-Hodgkin's Lymphoma
SIDM00886;DB	P28065	1.63115	huMAP3_00356.1	B-Cell Non-Hodgkin's Lymphoma
SIDM00886;DB	P28066	0.62111	huMAP3_00356.1	B-Cell Non-Hodgkin's Lymphoma
SIDM00886;DB	P28070	-0.00436	huMAP3_00356.1	B-Cell Non-Hodgkin's Lymphoma
SIDM00886;DB	P28072	0.155555	huMAP3_00356.1	B-Cell Non-Hodgkin's Lymphoma
SIDM00886;DB	P28074	0.227585	huMAP3_00356.1	B-Cell Non-Hodgkin's Lymphoma
SIDM00886;DB	P28331	-1.07604	huMAP3_02819.1	B-Cell Non-Hodgkin's Lymphoma
SIDM00886;DB	P28370	-1.41092	huMAP3_00206.1	B-Cell Non-Hodgkin's Lymphoma
SIDM00886;DB	P28838	1.27442	huMAP3_01381.1	B-Cell Non-Hodgkin's Lymphoma
SIDM00886;DB	P29692	-0.105755	huMAP3_00469.1	B-Cell Non-Hodgkin's Lymphoma
SIDM00886;DB	P29692	-0.105755	huMAP3_04189.1	B-Cell Non-Hodgkin's Lymphoma
SIDM00886;DB	P30046	0.583615	huMAP3_03124.1	B-Cell Non-Hodgkin's Lymphoma
SIDM00886;DB	P30049	-0.00334	huMAP3_00060.1	B-Cell Non-Hodgkin's Lymphoma
SIDM00886;DB	P30084	-1.49313	huMAP3_03373.1	B-Cell Non-Hodgkin's Lymphoma
SIDM00886;DB	P30260	-0.489314	huMAP3_03388.1	B-Cell Non-Hodgkin's Lymphoma
SIDM00886;DB	P30419	1.20795	huMAP3_04853.1	B-Cell Non-Hodgkin's Lymphoma
SIDM00886;DB	P31146	6.15839	huMAP3_04826.1	B-Cell Non-Hodgkin's Lymphoma
SIDM00886;DB	P31150	0.641405	huMAP3_01895.1	B-Cell Non-Hodgkin's Lymphoma
SIDM00886;DB	P31321	2.5538	huMAP3_01849.1	B-Cell Non-Hodgkin's Lymphoma
SIDM00886;DB	P31323	-0.54336	huMAP3_00210.1	B-Cell Non-Hodgkin's Lymphoma
SIDM00886;DB	P31350	1.2239	huMAP3_03388.1	B-Cell Non-Hodgkin's Lymphoma
SIDM00886;DB	P31689	0.64822	huMAP3_03106.1	B-Cell Non-Hodgkin's Lymphoma
SIDM00886;DB	P31689	0.64822	huMAP3_04859.1	B-Cell Non-Hodgkin's Lymphoma
SIDM00886;DB	P31942	0.128345	huMAP3_01655.1	B-Cell Non-Hodgkin's Lymphoma
SIDM00886;DB	P33176	0.90048	huMAP3_04401.1	B-Cell Non-Hodgkin's Lymphoma
SIDM00886;DB	P33240	0.27385	huMAP3_00102.1	B-Cell Non-Hodgkin's Lymphoma
SIDM00886;DB	P33991	0.60536	huMAP3_00154.1	B-Cell Non-Hodgkin's Lymphoma
SIDM00886;DB	P34897	-0.29401	huMAP3_01447.1	B-Cell Non-Hodgkin's Lymphoma
SIDM00886;DB	P34897	-0.29401	huMAP3_02592.1	B-Cell Non-Hodgkin's Lymphoma
SIDM00886;DB	P35249	0.656095	huMAP3_00703.1	B-Cell Non-Hodgkin's Lymphoma
SIDM00886;DB	P35249	0.656095	huMAP3_02854.1	B-Cell Non-Hodgkin's Lymphoma
SIDM00886;DB	P35249	0.656095	huMAP3_03241.1	B-Cell Non-Hodgkin's Lymphoma
SIDM00886;DB	P35250	0.75332	huMAP3_00703.1	B-Cell Non-Hodgkin's Lymphoma
SIDM00886;DB	P35250	0.75332	huMAP3_02854.1	B-Cell Non-Hodgkin's Lymphoma
SIDM00886;DB	P35250	0.75332	huMAP3_03241.1	B-Cell Non-Hodgkin's Lymphoma
SIDM00886;DB	P35269	0.39335	huMAP3_02594.1	B-Cell Non-Hodgkin's Lymphoma
SIDM00886;DB	P35606	-0.056955	huMAP3_04405.1	B-Cell Non-Hodgkin's Lymphoma
SIDM00886;DB	P35659	-0.120985	huMAP3_02515.1	B-Cell Non-Hodgkin's Lymphoma
SIDM00886;DB	P35998	0.525695	huMAP3_05064.1	B-Cell Non-Hodgkin's Lymphoma
SIDM00886;DB	P36543	1.17518	huMAP3_01413.1	B-Cell Non-Hodgkin's Lymphoma
SIDM00886;DB	P36543	1.17518	huMAP3_01501.1	B-Cell Non-Hodgkin's Lymphoma
SIDM00886;DB	P36873	0.51476	huMAP3_02357.1	B-Cell Non-Hodgkin's Lymphoma
SIDM00886;DB	P36915	0.96551	huMAP3_00244.1	B-Cell Non-Hodgkin's Lymphoma
SIDM00886;DB	P36954	0.439175	huMAP3_04499.1	B-Cell Non-Hodgkin's Lymphoma
SIDM00886;DB	P37198	-0.17946	huMAP3_03647.1	B-Cell Non-Hodgkin's Lymphoma
SIDM00886;DB	P38432	-0.551515	huMAP3_02465.1	B-Cell Non-Hodgkin's Lymphoma
SIDM00886;DB	P38919	-0.425325	huMAP3_04872.1	B-Cell Non-Hodgkin's Lymphoma
SIDM00886;DB	P39023	-0.00631	huMAP3_03966.1	B-Cell Non-Hodgkin's Lymphoma
SIDM00886;DB	P39060	0.592937	huMAP3_02991.1	B-Cell Non-Hodgkin's Lymphoma
SIDM00886;DB	P39656	-1.59058	huMAP3_00921.1	B-Cell Non-Hodgkin's Lymphoma
SIDM00886;DB	P40227	0.94485	huMAP3_03810.1	B-Cell Non-Hodgkin's Lymphoma
SIDM00886;DB	P40306	1.12947	huMAP3_00356.1	B-Cell Non-Hodgkin's Lymphoma
SIDM00886;DB	P40855	1.39206	huMAP3_03744.1	B-Cell Non-Hodgkin's Lymphoma
SIDM00886;DB	P40937	-0.06459	huMAP3_00703.1	B-Cell Non-Hodgkin's Lymphoma
SIDM00886;DB	P40937	-0.06459	huMAP3_02854.1	B-Cell Non-Hodgkin's Lymphoma
SIDM00886;DB	P40937	-0.06459	huMAP3_03241.1	B-Cell Non-Hodgkin's Lymphoma
SIDM00886;DB	P40938	1.14135	huMAP3_00703.1	B-Cell Non-Hodgkin's Lymphoma
SIDM00886;DB	P40938	1.14135	huMAP3_02854.1	B-Cell Non-Hodgkin's Lymphoma
SIDM00886;DB	P41091	0.239855	huMAP3_00857.1	B-Cell Non-Hodgkin's Lymphoma
SIDM00886;DB	P41223	0.13049	huMAP3_00309.1	B-Cell Non-Hodgkin's Lymphoma
SIDM00886;DB	P41223	0.13049	huMAP3_01203.1	B-Cell Non-Hodgkin's Lymphoma
SIDM00886;DB	P41252	-0.17991	huMAP3_02637.1	B-Cell Non-Hodgkin's Lymphoma
SIDM00886;DB	P42285	-0.55759	huMAP3_05382.1	B-Cell Non-Hodgkin's Lymphoma
SIDM00886;DB	P42566	1.86745	huMAP3_05120.1	B-Cell Non-Hodgkin's Lymphoma
SIDM00886;DB	P42677	0.55946	huMAP3_03106.1	B-Cell Non-Hodgkin's Lymphoma
SIDM00886;DB	P42677	0.55946	huMAP3_04859.1	B-Cell Non-Hodgkin's Lymphoma
SIDM00886;DB	P42695	-1.60481	huMAP3_03084.1	B-Cell Non-Hodgkin's Lymphoma
SIDM00886;DB	P43007	2.84607	huMAP3_03035.1	B-Cell Non-Hodgkin's Lymphoma
SIDM00886;DB	P43487	1.50219	huMAP3_01999.1	B-Cell Non-Hodgkin's Lymphoma
SIDM00886;DB	P43686	0.90861	huMAP3_05064.1	B-Cell Non-Hodgkin's Lymphoma
SIDM00886;DB	P46063	-0.38038	huMAP3_04758.1	B-Cell Non-Hodgkin's Lymphoma
SIDM00886;DB	P46100	-0.219845	huMAP3_01440.1	B-Cell Non-Hodgkin's Lymphoma
SIDM00886;DB	P46459	1.07499	huMAP3_00053.1	B-Cell Non-Hodgkin's Lymphoma
SIDM00886;DB	P46736	1.11921	huMAP3_01447.1	B-Cell Non-Hodgkin's Lymphoma
SIDM00886;DB	P46736	1.11921	huMAP3_02592.1	B-Cell Non-Hodgkin's Lymphoma
SIDM00886;DB	P46776	0.026135	huMAP3_03610.1	B-Cell Non-Hodgkin's Lymphoma
SIDM00886;DB	P46778	-0.305585	huMAP3_03610.1	B-Cell Non-Hodgkin's Lymphoma
SIDM00886;DB	P46783	-0.31514	huMAP3_04293.1	B-Cell Non-Hodgkin's Lymphoma
SIDM00886;DB	P47755	0.8022	huMAP3_02458.1	B-Cell Non-Hodgkin's Lymphoma
SIDM00886;DB	P47756	0.627395	huMAP3_02458.1	B-Cell Non-Hodgkin's Lymphoma
SIDM00886;DB	P47897	0.25463	huMAP3_02637.1	B-Cell Non-Hodgkin's Lymphoma
SIDM00886;DB	P47985	-0.391417	huMAP3_01826.1	B-Cell Non-Hodgkin's Lymphoma
SIDM00886;DB	P48047	-0.04042	huMAP3_00261.1	B-Cell Non-Hodgkin's Lymphoma
SIDM00886;DB	P48059	0.15661	huMAP3_04827.1	B-Cell Non-Hodgkin's Lymphoma
SIDM00886;DB	P48163	-1.45193	huMAP3_03184.1	B-Cell Non-Hodgkin's Lymphoma
SIDM00886;DB	P48426	-1.03156	huMAP3_00550.1	B-Cell Non-Hodgkin's Lymphoma
SIDM00886;DB	P48426	-1.03156	huMAP3_02291.1	B-Cell Non-Hodgkin's Lymphoma
SIDM00886;DB	P48426	-1.03156	huMAP3_03481.1	B-Cell Non-Hodgkin's Lymphoma
SIDM00886;DB	P48444	0.91738	huMAP3_04405.1	B-Cell Non-Hodgkin's Lymphoma
SIDM00886;DB	P48556	0.31006	huMAP3_05064.1	B-Cell Non-Hodgkin's Lymphoma
SIDM00886;DB	P48634	0.55776	huMAP3_01928.1	B-Cell Non-Hodgkin's Lymphoma
SIDM00886;DB	P48634	0.55776	huMAP3_03324.1	B-Cell Non-Hodgkin's Lymphoma
SIDM00886;DB	P48643	1.0473	huMAP3_01951.1	B-Cell Non-Hodgkin's Lymphoma
SIDM00886;DB	P48681	-0.0100109	huMAP3_05156.1	B-Cell Non-Hodgkin's Lymphoma
SIDM00886;DB	P49006	1.7605	huMAP3_04853.1	B-Cell Non-Hodgkin's Lymphoma
SIDM00886;DB	P49023	0.0256	huMAP3_04827.1	B-Cell Non-Hodgkin's Lymphoma
SIDM00886;DB	P49207	-0.20409	huMAP3_03610.1	B-Cell Non-Hodgkin's Lymphoma
SIDM00886;DB	P49247	3.13301	huMAP3_00244.1	B-Cell Non-Hodgkin's Lymphoma
SIDM00886;DB	P49321	1.60657	huMAP3_01440.1	B-Cell Non-Hodgkin's Lymphoma
SIDM00886;DB	P49368	1.19102	huMAP3_01951.1	B-Cell Non-Hodgkin's Lymphoma
SIDM00886;DB	P49406	-0.68528	huMAP3_02720.1	B-Cell Non-Hodgkin's Lymphoma
SIDM00886;DB	P49406	-0.68528	huMAP3_04652.1	B-Cell Non-Hodgkin's Lymphoma
SIDM00886;DB	P49411	-0.1681	huMAP3_02135.1	B-Cell Non-Hodgkin's Lymphoma
SIDM00886;DB	P49427	2.2333	huMAP3_03088.1	B-Cell Non-Hodgkin's Lymphoma
SIDM00886;DB	P49427	2.2333	huMAP3_04044.1	B-Cell Non-Hodgkin's Lymphoma
SIDM00886;DB	P49588	1.50476	huMAP3_03533.1	B-Cell Non-Hodgkin's Lymphoma
SIDM00886;DB	P49589	0.979245	huMAP3_00469.1	B-Cell Non-Hodgkin's Lymphoma
SIDM00886;DB	P49589	0.979245	huMAP3_04189.1	B-Cell Non-Hodgkin's Lymphoma
SIDM00886;DB	P49642	0.44309	huMAP3_02748.1	B-Cell Non-Hodgkin's Lymphoma
SIDM00886;DB	P49643	0.367285	huMAP3_02748.1	B-Cell Non-Hodgkin's Lymphoma
SIDM00886;DB	P49720	-0.29068	huMAP3_00356.1	B-Cell Non-Hodgkin's Lymphoma
SIDM00886;DB	P49721	0.194855	huMAP3_00356.1	B-Cell Non-Hodgkin's Lymphoma
SIDM00886;DB	P49736	0.670185	huMAP3_00154.1	B-Cell Non-Hodgkin's Lymphoma
SIDM00886;DB	P49750	0.37286	huMAP3_01533.1	B-Cell Non-Hodgkin's Lymphoma
SIDM00886;DB	P49750	0.37286	huMAP3_02281.1	B-Cell Non-Hodgkin's Lymphoma
SIDM00886;DB	P49756	0.142955	huMAP3_00347.1	B-Cell Non-Hodgkin's Lymphoma
SIDM00886;DB	P49821	-1.04357	huMAP3_02819.1	B-Cell Non-Hodgkin's Lymphoma
SIDM00886;DB	P49915	0.11082	huMAP3_03373.1	B-Cell Non-Hodgkin's Lymphoma
SIDM00886;DB	P49916	0.34906	huMAP3_01586.1	B-Cell Non-Hodgkin's Lymphoma
SIDM00886;DB	P49916	0.34906	huMAP3_02384.1	B-Cell Non-Hodgkin's Lymphoma
SIDM00886;DB	P50552	-1.00455	huMAP3_00207.1	B-Cell Non-Hodgkin's Lymphoma
SIDM00886;DB	P50897	-0.61075	huMAP3_02965.1	B-Cell Non-Hodgkin's Lymphoma
SIDM00886;DB	P50990	1.42111	huMAP3_03810.1	B-Cell Non-Hodgkin's Lymphoma
SIDM00886;DB	P50991	0.86578	huMAP3_03810.1	B-Cell Non-Hodgkin's Lymphoma
SIDM00886;DB	P51114	-1.40781	huMAP3_04023.1	B-Cell Non-Hodgkin's Lymphoma
SIDM00886;DB	P51148	-0.34425	huMAP3_02945.1	B-Cell Non-Hodgkin's Lymphoma
SIDM00886;DB	P51149	-0.83321	huMAP3_02945.1	B-Cell Non-Hodgkin's Lymphoma
SIDM00886;DB	P51151	1.59288	huMAP3_01895.1	B-Cell Non-Hodgkin's Lymphoma
SIDM00886;DB	P51531	-1.57707	huMAP3_03221.1	B-Cell Non-Hodgkin's Lymphoma
SIDM00886;DB	P51532	0.4285	huMAP3_03221.1	B-Cell Non-Hodgkin's Lymphoma
SIDM00886;DB	P51571	-2.06424	huMAP3_02620.1	B-Cell Non-Hodgkin's Lymphoma
SIDM00886;DB	P51610	0.71498	huMAP3_00564.1	B-Cell Non-Hodgkin's Lymphoma
SIDM00886;DB	P51665	0.40175	huMAP3_05064.1	B-Cell Non-Hodgkin's Lymphoma
SIDM00886;DB	P51970	-0.44532	huMAP3_02819.1	B-Cell Non-Hodgkin's Lymphoma
SIDM00886;DB	P51991	-0.10785	huMAP3_01655.1	B-Cell Non-Hodgkin's Lymphoma
SIDM00886;DB	P52306	2.0865	huMAP3_00059.1	B-Cell Non-Hodgkin's Lymphoma
SIDM00886;DB	P52434	0.57798	huMAP3_00807.1	B-Cell Non-Hodgkin's Lymphoma
SIDM00886;DB	P52815	0.475505	huMAP3_01856.1	B-Cell Non-Hodgkin's Lymphoma
SIDM00886;DB	P52815	0.475505	huMAP3_03763.1	B-Cell Non-Hodgkin's Lymphoma
SIDM00886;DB	P52907	0.09814	huMAP3_02458.1	B-Cell Non-Hodgkin's Lymphoma
SIDM00886;DB	P52948	-0.00036	huMAP3_03647.1	B-Cell Non-Hodgkin's Lymphoma
SIDM00886;DB	P53384	2.28554	huMAP3_04338.1	B-Cell Non-Hodgkin's Lymphoma
SIDM00886;DB	P53396	1.72713	huMAP3_04290.1	B-Cell Non-Hodgkin's Lymphoma
SIDM00886;DB	P53618	0.68678	huMAP3_04405.1	B-Cell Non-Hodgkin's Lymphoma
SIDM00886;DB	P53621	0.17642	huMAP3_04405.1	B-Cell Non-Hodgkin's Lymphoma
SIDM00886;DB	P53675	0.984761	huMAP3_03408.1	B-Cell Non-Hodgkin's Lymphoma
SIDM00886;DB	P53680	-0.995951	huMAP3_00432.1	B-Cell Non-Hodgkin's Lymphoma
SIDM00886;DB	P53680	-0.995951	huMAP3_05120.1	B-Cell Non-Hodgkin's Lymphoma
SIDM00886;DB	P53801	-0.128385	huMAP3_00053.1	B-Cell Non-Hodgkin's Lymphoma
SIDM00886;DB	P53803	-0.970838	huMAP3_00807.1	B-Cell Non-Hodgkin's Lymphoma
SIDM00886;DB	P53992	0.58614	huMAP3_00707.1	B-Cell Non-Hodgkin's Lymphoma
SIDM00886;DB	P54105	2.39004	huMAP3_04549.1	B-Cell Non-Hodgkin's Lymphoma
SIDM00886;DB	P54136	0.27243	huMAP3_02637.1	B-Cell Non-Hodgkin's Lymphoma
SIDM00886;DB	P54289	0.206878	huMAP3_02261.1	B-Cell Non-Hodgkin's Lymphoma
SIDM00886;DB	P54819	0.31706	huMAP3_01357.1	B-Cell Non-Hodgkin's Lymphoma
SIDM00886;DB	P55036	0.83497	huMAP3_05064.1	B-Cell Non-Hodgkin's Lymphoma
SIDM00886;DB	P55209	1.33953	huMAP3_03787.1	B-Cell Non-Hodgkin's Lymphoma
SIDM00886;DB	P55789	-0.517849	huMAP3_01357.1	B-Cell Non-Hodgkin's Lymphoma
SIDM00886;DB	P55884	1.19047	huMAP3_01276.1	B-Cell Non-Hodgkin's Lymphoma
SIDM00886;DB	P56134	0.822752	huMAP3_00261.1	B-Cell Non-Hodgkin's Lymphoma
SIDM00886;DB	P56192	0.85053	huMAP3_02637.1	B-Cell Non-Hodgkin's Lymphoma
SIDM00886;DB	P56199	-0.15667	huMAP3_01687.1	B-Cell Non-Hodgkin's Lymphoma
SIDM00886;DB	P56199	-0.15667	huMAP3_01717.1	B-Cell Non-Hodgkin's Lymphoma
SIDM00886;DB	P56199	-0.15667	huMAP3_02607.1	B-Cell Non-Hodgkin's Lymphoma
SIDM00886;DB	P56199	-0.15667	huMAP3_04614.1	B-Cell Non-Hodgkin's Lymphoma
SIDM00886;DB	P56556	-1.20851	huMAP3_02819.1	B-Cell Non-Hodgkin's Lymphoma
SIDM00886;DB	P57678	2.05892	huMAP3_04549.1	B-Cell Non-Hodgkin's Lymphoma
SIDM00886;DB	P59780	0.355261	huMAP3_03149.1	B-Cell Non-Hodgkin's Lymphoma
SIDM00886;DB	P59780	0.355261	huMAP3_04238.1	B-Cell Non-Hodgkin's Lymphoma
SIDM00886;DB	P59998	0.25304	huMAP3_04814.1	B-Cell Non-Hodgkin's Lymphoma
SIDM00886;DB	P60228	0.347565	huMAP3_01276.1	B-Cell Non-Hodgkin's Lymphoma
SIDM00886;DB	P60510	-0.94331	huMAP3_05182.1	B-Cell Non-Hodgkin's Lymphoma
SIDM00886;DB	P60866	0.71947	huMAP3_04293.1	B-Cell Non-Hodgkin's Lymphoma
SIDM00886;DB	P60891	1.28863	huMAP3_00478.1	B-Cell Non-Hodgkin's Lymphoma
SIDM00886;DB	P60891	1.28863	huMAP3_01114.1	B-Cell Non-Hodgkin's Lymphoma
SIDM00886;DB	P60900	0.63647	huMAP3_00356.1	B-Cell Non-Hodgkin's Lymphoma
SIDM00886;DB	P60981	-2.93129	huMAP3_03395.1	B-Cell Non-Hodgkin's Lymphoma
SIDM00886;DB	P61006	0.280605	huMAP3_01895.1	B-Cell Non-Hodgkin's Lymphoma
SIDM00886;DB	P61026	-0.855405	huMAP3_01895.1	B-Cell Non-Hodgkin's Lymphoma
SIDM00886;DB	P61106	-0.382485	huMAP3_01895.1	B-Cell Non-Hodgkin's Lymphoma
SIDM00886;DB	P61106	-0.382485	huMAP3_02945.1	B-Cell Non-Hodgkin's Lymphoma
SIDM00886;DB	P61158	0.73721	huMAP3_04814.1	B-Cell Non-Hodgkin's Lymphoma
SIDM00886;DB	P61160	0.71142	huMAP3_04814.1	B-Cell Non-Hodgkin's Lymphoma
SIDM00886;DB	P61163	-0.1404	huMAP3_04946.1	B-Cell Non-Hodgkin's Lymphoma
SIDM00886;DB	P61201	0.99073	huMAP3_05041.1	B-Cell Non-Hodgkin's Lymphoma
SIDM00886;DB	P61218	1.18111	huMAP3_00807.1	B-Cell Non-Hodgkin's Lymphoma
SIDM00886;DB	P61221	0.978065	huMAP3_02965.1	B-Cell Non-Hodgkin's Lymphoma
SIDM00886;DB	P61289	1.3081	huMAP3_00356.1	B-Cell Non-Hodgkin's Lymphoma
SIDM00886;DB	P61586	0.98109	huMAP3_00059.1	B-Cell Non-Hodgkin's Lymphoma
SIDM00886;DB	P61769	-2.34425	huMAP3_01999.1	B-Cell Non-Hodgkin's Lymphoma
SIDM00886;DB	P61803	-1.69904	huMAP3_00921.1	B-Cell Non-Hodgkin's Lymphoma
SIDM00886;DB	P61923	0.28248	huMAP3_04405.1	B-Cell Non-Hodgkin's Lymphoma
SIDM00886;DB	P61956	2.42522	huMAP3_00864.1	B-Cell Non-Hodgkin's Lymphoma
SIDM00886;DB	P61956	2.42522	huMAP3_01999.1	B-Cell Non-Hodgkin's Lymphoma
SIDM00886;DB	P61960	0.11268	huMAP3_03937.1	B-Cell Non-Hodgkin's Lymphoma
SIDM00886;DB	P61966	-0.402457	huMAP3_00819.1	B-Cell Non-Hodgkin's Lymphoma
SIDM00886;DB	P61966	-0.402457	huMAP3_04311.1	B-Cell Non-Hodgkin's Lymphoma
SIDM00886;DB	P61970	1.06706	huMAP3_01999.1	B-Cell Non-Hodgkin's Lymphoma
SIDM00886;DB	P62136	0.868575	huMAP3_00020.1	B-Cell Non-Hodgkin's Lymphoma
SIDM00886;DB	P62140	0.6494	huMAP3_00020.1	B-Cell Non-Hodgkin's Lymphoma
SIDM00886;DB	P62191	0.40761	huMAP3_05064.1	B-Cell Non-Hodgkin's Lymphoma
SIDM00886;DB	P62195	0.88107	huMAP3_05064.1	B-Cell Non-Hodgkin's Lymphoma
SIDM00886;DB	P62304	-0.059695	huMAP3_04549.1	B-Cell Non-Hodgkin's Lymphoma
SIDM00886;DB	P62306	0.89018	huMAP3_04549.1	B-Cell Non-Hodgkin's Lymphoma
SIDM00886;DB	P62312	1.29946	huMAP3_02465.1	B-Cell Non-Hodgkin's Lymphoma
SIDM00886;DB	P62314	0.17485	huMAP3_04549.1	B-Cell Non-Hodgkin's Lymphoma
SIDM00886;DB	P62316	0.46113	huMAP3_04549.1	B-Cell Non-Hodgkin's Lymphoma
SIDM00886;DB	P62318	-0.04799	huMAP3_04549.1	B-Cell Non-Hodgkin's Lymphoma
SIDM00886;DB	P62333	1.04062	huMAP3_05064.1	B-Cell Non-Hodgkin's Lymphoma
SIDM00886;DB	P62487	-1.42635	huMAP3_02594.1	B-Cell Non-Hodgkin's Lymphoma
SIDM00886;DB	P62487	-1.42635	huMAP3_04499.1	B-Cell Non-Hodgkin's Lymphoma
SIDM00886;DB	P62495	0.530455	huMAP3_03127.1	B-Cell Non-Hodgkin's Lymphoma
SIDM00886;DB	P62633	1.21287	huMAP3_03610.1	B-Cell Non-Hodgkin's Lymphoma
SIDM00886;DB	P62714	-0.782166	huMAP3_05182.1	B-Cell Non-Hodgkin's Lymphoma
SIDM00886;DB	P62750	0.14126	huMAP3_02851.1	B-Cell Non-Hodgkin's Lymphoma
SIDM00886;DB	P62805	-0.56913	huMAP3_01440.1	B-Cell Non-Hodgkin's Lymphoma
SIDM00886;DB	P62820	-0.62725	huMAP3_01895.1	B-Cell Non-Hodgkin's Lymphoma
SIDM00886;DB	P62820	-0.62725	huMAP3_02945.1	B-Cell Non-Hodgkin's Lymphoma
SIDM00886;DB	P62826	0.10114	huMAP3_01999.1	B-Cell Non-Hodgkin's Lymphoma
SIDM00886;DB	P62847	-0.261545	huMAP3_01045.1	B-Cell Non-Hodgkin's Lymphoma
SIDM00886;DB	P62854	-0.43556	huMAP3_02851.1	B-Cell Non-Hodgkin's Lymphoma
SIDM00886;DB	P62877	0.585255	huMAP3_02953.1	B-Cell Non-Hodgkin's Lymphoma
SIDM00886;DB	P62995	-0.725	huMAP3_00489.1	B-Cell Non-Hodgkin's Lymphoma
SIDM00886;DB	P63010	-0.75041	huMAP3_00432.1	B-Cell Non-Hodgkin's Lymphoma
SIDM00886;DB	P63010	-0.75041	huMAP3_05120.1	B-Cell Non-Hodgkin's Lymphoma
SIDM00886;DB	P63208	0.69256	huMAP3_00161.1	B-Cell Non-Hodgkin's Lymphoma
SIDM00886;DB	P63272	0.83717	huMAP3_04499.1	B-Cell Non-Hodgkin's Lymphoma
SIDM00886;DB	P67870	1.0498	huMAP3_01759.1	B-Cell Non-Hodgkin's Lymphoma
SIDM00886;DB	P68036	1.42598	huMAP3_03373.1	B-Cell Non-Hodgkin's Lymphoma
SIDM00886;DB	P78318	0.74058	huMAP3_05182.1	B-Cell Non-Hodgkin's Lymphoma
SIDM00886;DB	P78332	-0.28558	huMAP3_01533.1	B-Cell Non-Hodgkin's Lymphoma
SIDM00886;DB	P78332	-0.28558	huMAP3_04693.1	B-Cell Non-Hodgkin's Lymphoma
SIDM00886;DB	P78344	-0.09129	huMAP3_01276.1	B-Cell Non-Hodgkin's Lymphoma
SIDM00886;DB	P78345	-0.7287	huMAP3_00441.1	B-Cell Non-Hodgkin's Lymphoma
SIDM00886;DB	P78356	0.713016	huMAP3_00550.1	B-Cell Non-Hodgkin's Lymphoma
SIDM00886;DB	P78356	0.713016	huMAP3_02291.1	B-Cell Non-Hodgkin's Lymphoma
SIDM00886;DB	P78356	0.713016	huMAP3_03481.1	B-Cell Non-Hodgkin's Lymphoma
SIDM00886;DB	P78371	0.8445	huMAP3_03810.1	B-Cell Non-Hodgkin's Lymphoma
SIDM00886;DB	P78406	0.57427	huMAP3_03647.1	B-Cell Non-Hodgkin's Lymphoma
SIDM00886;DB	P80217	-0.354113	huMAP3_00697.1	B-Cell Non-Hodgkin's Lymphoma
SIDM00886;DB	P82912	0.07913	huMAP3_02367.1	B-Cell Non-Hodgkin's Lymphoma
SIDM00886;DB	P82930	-0.37235	huMAP3_04115.1	B-Cell Non-Hodgkin's Lymphoma
SIDM00886;DB	P82932	-0.29454	huMAP3_02367.1	B-Cell Non-Hodgkin's Lymphoma
SIDM00886;DB	P82932	-0.29454	huMAP3_04652.1	B-Cell Non-Hodgkin's Lymphoma
SIDM00886;DB	P82979	0.18162	huMAP3_02771.1	B-Cell Non-Hodgkin's Lymphoma
SIDM00886;DB	P82979	0.18162	huMAP3_04932.1	B-Cell Non-Hodgkin's Lymphoma
SIDM00886;DB	P83731	0.05777	huMAP3_02851.1	B-Cell Non-Hodgkin's Lymphoma
SIDM00886;DB	P98082	-0.547382	huMAP3_03408.1	B-Cell Non-Hodgkin's Lymphoma
SIDM00886;DB	P98179	0.8217	huMAP3_01533.1	B-Cell Non-Hodgkin's Lymphoma
SIDM00886;DB	P98179	0.8217	huMAP3_04693.1	B-Cell Non-Hodgkin's Lymphoma
SIDM00886;DB	Q00653	0.0421721	huMAP3_05441.1	B-Cell Non-Hodgkin's Lymphoma
SIDM00886;DB	Q01167	1.20684	huMAP3_00957.1	B-Cell Non-Hodgkin's Lymphoma
SIDM00886;DB	Q01650	0.21344	huMAP3_02620.1	B-Cell Non-Hodgkin's Lymphoma
SIDM00886;DB	Q01780	-0.516985	huMAP3_05382.1	B-Cell Non-Hodgkin's Lymphoma
SIDM00886;DB	Q01813	0.47542	huMAP3_04277.1	B-Cell Non-Hodgkin's Lymphoma
SIDM00886;DB	Q01970	-0.05365	huMAP3_04535.1	B-Cell Non-Hodgkin's Lymphoma
SIDM00886;DB	Q02487	0.108263	huMAP3_02965.1	B-Cell Non-Hodgkin's Lymphoma
SIDM00886;DB	Q03164	-0.64601	huMAP3_00564.1	B-Cell Non-Hodgkin's Lymphoma
SIDM00886;DB	Q03164	-0.64601	huMAP3_05226.1	B-Cell Non-Hodgkin's Lymphoma
SIDM00886;DB	Q04206	1.14641	huMAP3_05441.1	B-Cell Non-Hodgkin's Lymphoma
SIDM00886;DB	Q04323	1.41207	huMAP3_05292.1	B-Cell Non-Hodgkin's Lymphoma
SIDM00886;DB	Q04864	4.50069	huMAP3_05441.1	B-Cell Non-Hodgkin's Lymphoma
SIDM00886;DB	Q05048	0.1007	huMAP3_00102.1	B-Cell Non-Hodgkin's Lymphoma
SIDM00886;DB	Q05048	0.1007	huMAP3_03810.1	B-Cell Non-Hodgkin's Lymphoma
SIDM00886;DB	Q05086	0.16592	huMAP3_05064.1	B-Cell Non-Hodgkin's Lymphoma
SIDM00886;DB	Q05519	0.59789	huMAP3_00347.1	B-Cell Non-Hodgkin's Lymphoma
SIDM00886;DB	Q05639	-0.870934	huMAP3_00469.1	B-Cell Non-Hodgkin's Lymphoma
SIDM00886;DB	Q05682	-1.01824	huMAP3_02119.1	B-Cell Non-Hodgkin's Lymphoma
SIDM00886;DB	Q05682	-1.01824	huMAP3_03762.1	B-Cell Non-Hodgkin's Lymphoma
SIDM00886;DB	Q06265	-0.990175	huMAP3_05382.1	B-Cell Non-Hodgkin's Lymphoma
SIDM00886;DB	Q06323	1.02516	huMAP3_00356.1	B-Cell Non-Hodgkin's Lymphoma
SIDM00886;DB	Q07866	0.931095	huMAP3_04401.1	B-Cell Non-Hodgkin's Lymphoma
SIDM00886;DB	Q08257	0.88396	huMAP3_00213.1	B-Cell Non-Hodgkin's Lymphoma
SIDM00886;DB	Q08431	-0.942303	huMAP3_02261.1	B-Cell Non-Hodgkin's Lymphoma
SIDM00886;DB	Q09028	1.31468	huMAP3_00206.1	B-Cell Non-Hodgkin's Lymphoma
SIDM00886;DB	Q09161	-0.355705	huMAP3_00714.1	B-Cell Non-Hodgkin's Lymphoma
SIDM00886;DB	Q09161	-0.355705	huMAP3_03962.1	B-Cell Non-Hodgkin's Lymphoma
SIDM00886;DB	Q10469	-1.88866	huMAP3_03744.1	B-Cell Non-Hodgkin's Lymphoma
SIDM00886;DB	Q10567	0.27543	huMAP3_00819.1	B-Cell Non-Hodgkin's Lymphoma
SIDM00886;DB	Q10567	0.27543	huMAP3_04311.1	B-Cell Non-Hodgkin's Lymphoma
SIDM00886;DB	Q10570	-0.16757	huMAP3_00102.1	B-Cell Non-Hodgkin's Lymphoma
SIDM00886;DB	Q12765	3.16264	huMAP3_00864.1	B-Cell Non-Hodgkin's Lymphoma
SIDM00886;DB	Q12789	-0.70265	huMAP3_01637.1	B-Cell Non-Hodgkin's Lymphoma
SIDM00886;DB	Q12802	1.57997	huMAP3_01849.1	B-Cell Non-Hodgkin's Lymphoma
SIDM00886;DB	Q12824	-0.10081	huMAP3_03221.1	B-Cell Non-Hodgkin's Lymphoma
SIDM00886;DB	Q12830	1.33989	huMAP3_00206.1	B-Cell Non-Hodgkin's Lymphoma
SIDM00886;DB	Q12849	-0.060835	huMAP3_02851.1	B-Cell Non-Hodgkin's Lymphoma
SIDM00886;DB	Q12873	1.39184	huMAP3_03905.1	B-Cell Non-Hodgkin's Lymphoma
SIDM00886;DB	Q12874	0.0327	huMAP3_04549.1	B-Cell Non-Hodgkin's Lymphoma
SIDM00886;DB	Q12904	1.04451	huMAP3_02637.1	B-Cell Non-Hodgkin's Lymphoma
SIDM00886;DB	Q12913	-0.782752	huMAP3_02703.1	B-Cell Non-Hodgkin's Lymphoma
SIDM00886;DB	Q12913	-0.782752	huMAP3_02887.1	B-Cell Non-Hodgkin's Lymphoma
SIDM00886;DB	Q12913	-0.782752	huMAP3_04041.1	B-Cell Non-Hodgkin's Lymphoma
SIDM00886;DB	Q12913	-0.782752	huMAP3_04390.1	B-Cell Non-Hodgkin's Lymphoma
SIDM00886;DB	Q12959	-2.01064	huMAP3_05036.1	B-Cell Non-Hodgkin's Lymphoma
SIDM00886;DB	Q12962	0.24447	huMAP3_00902.1	B-Cell Non-Hodgkin's Lymphoma
SIDM00886;DB	Q12972	0.487325	huMAP3_02357.1	B-Cell Non-Hodgkin's Lymphoma
SIDM00886;DB	Q12981	0.093805	huMAP3_03203.1	B-Cell Non-Hodgkin's Lymphoma
SIDM00886;DB	Q12996	-0.21778	huMAP3_00102.1	B-Cell Non-Hodgkin's Lymphoma
SIDM00886;DB	Q13084	-0.24575	huMAP3_01856.1	B-Cell Non-Hodgkin's Lymphoma
SIDM00886;DB	Q13084	-0.24575	huMAP3_02720.1	B-Cell Non-Hodgkin's Lymphoma
SIDM00886;DB	Q13084	-0.24575	huMAP3_03763.1	B-Cell Non-Hodgkin's Lymphoma
SIDM00886;DB	Q13111	1.19923	huMAP3_01440.1	B-Cell Non-Hodgkin's Lymphoma
SIDM00886;DB	Q13136	-0.3965	huMAP3_00935.1	B-Cell Non-Hodgkin's Lymphoma
SIDM00886;DB	Q13151	0.074555	huMAP3_01655.1	B-Cell Non-Hodgkin's Lymphoma
SIDM00886;DB	Q13151	0.074555	huMAP3_04752.1	B-Cell Non-Hodgkin's Lymphoma
SIDM00886;DB	Q13153	1.6637	huMAP3_05415.1	B-Cell Non-Hodgkin's Lymphoma
SIDM00886;DB	Q13155	0.81971	huMAP3_02637.1	B-Cell Non-Hodgkin's Lymphoma
SIDM00886;DB	Q13177	2.25595	huMAP3_05415.1	B-Cell Non-Hodgkin's Lymphoma
SIDM00886;DB	Q13200	0.11623	huMAP3_05064.1	B-Cell Non-Hodgkin's Lymphoma
SIDM00886;DB	Q13232	-1.05613	huMAP3_04679.1	B-Cell Non-Hodgkin's Lymphoma
SIDM00886;DB	Q13283	0.33999	huMAP3_01928.1	B-Cell Non-Hodgkin's Lymphoma
SIDM00886;DB	Q13283	0.33999	huMAP3_03324.1	B-Cell Non-Hodgkin's Lymphoma
SIDM00886;DB	Q13287	-0.0301344	huMAP3_00697.1	B-Cell Non-Hodgkin's Lymphoma
SIDM00886;DB	Q13347	1.24385	huMAP3_01276.1	B-Cell Non-Hodgkin's Lymphoma
SIDM00886;DB	Q13371	1.22241	huMAP3_04396.1	B-Cell Non-Hodgkin's Lymphoma
SIDM00886;DB	Q13405	-0.239495	huMAP3_03852.1	B-Cell Non-Hodgkin's Lymphoma
SIDM00886;DB	Q13405	-0.239495	huMAP3_04652.1	B-Cell Non-Hodgkin's Lymphoma
SIDM00886;DB	Q13409	0.57827	huMAP3_02226.1	B-Cell Non-Hodgkin's Lymphoma
SIDM00886;DB	Q13418	-0.627625	huMAP3_04827.1	B-Cell Non-Hodgkin's Lymphoma
SIDM00886;DB	Q13442	1.22521	huMAP3_02515.1	B-Cell Non-Hodgkin's Lymphoma
SIDM00886;DB	Q13488	-0.0590007	huMAP3_01501.1	B-Cell Non-Hodgkin's Lymphoma
SIDM00886;DB	Q13492	0.83448	huMAP3_03408.1	B-Cell Non-Hodgkin's Lymphoma
SIDM00886;DB	Q13503	-0.234441	huMAP3_02730.1	B-Cell Non-Hodgkin's Lymphoma
SIDM00886;DB	Q13547	0.841865	huMAP3_01287.1	B-Cell Non-Hodgkin's Lymphoma
SIDM00886;DB	Q13561	0.87231	huMAP3_04946.1	B-Cell Non-Hodgkin's Lymphoma
SIDM00886;DB	Q13573	0.06071	huMAP3_00309.1	B-Cell Non-Hodgkin's Lymphoma
SIDM00886;DB	Q13573	0.06071	huMAP3_03019.1	B-Cell Non-Hodgkin's Lymphoma
SIDM00886;DB	Q13595	-0.1871	huMAP3_02367.1	B-Cell Non-Hodgkin's Lymphoma
SIDM00886;DB	Q13596	1.46044	huMAP3_02481.1	B-Cell Non-Hodgkin's Lymphoma
SIDM00886;DB	Q13616	0.518355	huMAP3_00161.1	B-Cell Non-Hodgkin's Lymphoma
SIDM00886;DB	Q13619	0.820598	huMAP3_02953.1	B-Cell Non-Hodgkin's Lymphoma
SIDM00886;DB	Q13620	1.26059	huMAP3_02953.1	B-Cell Non-Hodgkin's Lymphoma
SIDM00886;DB	Q13636	0.0197652	huMAP3_01895.1	B-Cell Non-Hodgkin's Lymphoma
SIDM00886;DB	Q13740	-1.84399	huMAP3_02703.1	B-Cell Non-Hodgkin's Lymphoma
SIDM00886;DB	Q13740	-1.84399	huMAP3_02887.1	B-Cell Non-Hodgkin's Lymphoma
SIDM00886;DB	Q13769	0.223495	huMAP3_02553.1	B-Cell Non-Hodgkin's Lymphoma
SIDM00886;DB	Q13769	0.223495	huMAP3_02771.1	B-Cell Non-Hodgkin's Lymphoma
SIDM00886;DB	Q13769	0.223495	huMAP3_04932.1	B-Cell Non-Hodgkin's Lymphoma
SIDM00886;DB	Q13838	-0.554465	huMAP3_01665.1	B-Cell Non-Hodgkin's Lymphoma
SIDM00886;DB	Q13838	-0.554465	huMAP3_02019.1	B-Cell Non-Hodgkin's Lymphoma
SIDM00886;DB	Q13838	-0.554465	huMAP3_04872.1	B-Cell Non-Hodgkin's Lymphoma
SIDM00886;DB	Q13838	-0.554465	huMAP3_04932.1	B-Cell Non-Hodgkin's Lymphoma
SIDM00886;DB	Q13868	-0.998645	huMAP3_05382.1	B-Cell Non-Hodgkin's Lymphoma
SIDM00886;DB	Q13901	-2.01611	huMAP3_05382.1	B-Cell Non-Hodgkin's Lymphoma
SIDM00886;DB	Q14103	0.34566	huMAP3_01655.1	B-Cell Non-Hodgkin's Lymphoma
SIDM00886;DB	Q14108	-2.03792	huMAP3_05184.1	B-Cell Non-Hodgkin's Lymphoma
SIDM00886;DB	Q14141	3.16676	huMAP3_02362.1	B-Cell Non-Hodgkin's Lymphoma
SIDM00886;DB	Q14152	0.522725	huMAP3_01276.1	B-Cell Non-Hodgkin's Lymphoma
SIDM00886;DB	Q14155	3.08352	huMAP3_05415.1	B-Cell Non-Hodgkin's Lymphoma
SIDM00886;DB	Q14161	1.48196	huMAP3_05415.1	B-Cell Non-Hodgkin's Lymphoma
SIDM00886;DB	Q14166	1.74216	huMAP3_00469.1	B-Cell Non-Hodgkin's Lymphoma
SIDM00886;DB	Q14181	1.18493	huMAP3_02748.1	B-Cell Non-Hodgkin's Lymphoma
SIDM00886;DB	Q14192	-1.13367	huMAP3_00551.1	B-Cell Non-Hodgkin's Lymphoma
SIDM00886;DB	Q14194	0.198017	huMAP3_00051.1	B-Cell Non-Hodgkin's Lymphoma
SIDM00886;DB	Q14195	-0.396948	huMAP3_00051.1	B-Cell Non-Hodgkin's Lymphoma
SIDM00886;DB	Q14197	-0.21786	huMAP3_01856.1	B-Cell Non-Hodgkin's Lymphoma
SIDM00886;DB	Q14197	-0.21786	huMAP3_04652.1	B-Cell Non-Hodgkin's Lymphoma
SIDM00886;DB	Q14202	1.43129	huMAP3_00780.1	B-Cell Non-Hodgkin's Lymphoma
SIDM00886;DB	Q14203	0.74227	huMAP3_04946.1	B-Cell Non-Hodgkin's Lymphoma
SIDM00886;DB	Q14204	0.33353	huMAP3_02226.1	B-Cell Non-Hodgkin's Lymphoma
SIDM00886;DB	Q14257	0.088395	huMAP3_04958.1	B-Cell Non-Hodgkin's Lymphoma
SIDM00886;DB	Q14258	0.324575	huMAP3_00349.1	B-Cell Non-Hodgkin's Lymphoma
SIDM00886;DB	Q14444	0.48839	huMAP3_01928.1	B-Cell Non-Hodgkin's Lymphoma
SIDM00886;DB	Q14558	0.47306	huMAP3_01114.1	B-Cell Non-Hodgkin's Lymphoma
SIDM00886;DB	Q14562	-0.037875	huMAP3_03019.1	B-Cell Non-Hodgkin's Lymphoma
SIDM00886;DB	Q14566	0.71998	huMAP3_00154.1	B-Cell Non-Hodgkin's Lymphoma
SIDM00886;DB	Q14651	1.57594	huMAP3_03533.1	B-Cell Non-Hodgkin's Lymphoma
SIDM00886;DB	Q14676	-0.09488	huMAP3_01443.1	B-Cell Non-Hodgkin's Lymphoma
SIDM00886;DB	Q14677	0.167985	huMAP3_05120.1	B-Cell Non-Hodgkin's Lymphoma
SIDM00886;DB	Q14683	-0.20272	huMAP3_00229.1	B-Cell Non-Hodgkin's Lymphoma
SIDM00886;DB	Q14690	-0.17599	huMAP3_02116.1	B-Cell Non-Hodgkin's Lymphoma
SIDM00886;DB	Q14692	-0.31879	huMAP3_04293.1	B-Cell Non-Hodgkin's Lymphoma
SIDM00886;DB	Q14738	0.859885	huMAP3_05182.1	B-Cell Non-Hodgkin's Lymphoma
SIDM00886;DB	Q14746	-0.374236	huMAP3_04294.1	B-Cell Non-Hodgkin's Lymphoma
SIDM00886;DB	Q14789	-0.797265	huMAP3_04392.1	B-Cell Non-Hodgkin's Lymphoma
SIDM00886;DB	Q14839	0.404005	huMAP3_03905.1	B-Cell Non-Hodgkin's Lymphoma
SIDM00886;DB	Q14966	-0.45191	huMAP3_01533.1	B-Cell Non-Hodgkin's Lymphoma
SIDM00886;DB	Q14966	-0.45191	huMAP3_02281.1	B-Cell Non-Hodgkin's Lymphoma
SIDM00886;DB	Q14966	-0.45191	huMAP3_04693.1	B-Cell Non-Hodgkin's Lymphoma
SIDM00886;DB	Q14978	-0.51959	huMAP3_02291.1	B-Cell Non-Hodgkin's Lymphoma
SIDM00886;DB	Q14997	4.12594	huMAP3_00356.1	B-Cell Non-Hodgkin's Lymphoma
SIDM00886;DB	Q14BN4	-1.61031	huMAP3_00935.1	B-Cell Non-Hodgkin's Lymphoma
SIDM00886;DB	Q15003	0.89434	huMAP3_03084.1	B-Cell Non-Hodgkin's Lymphoma
SIDM00886;DB	Q15006	-1.2942	huMAP3_03281.1	B-Cell Non-Hodgkin's Lymphoma
SIDM00886;DB	Q15008	0.230135	huMAP3_05064.1	B-Cell Non-Hodgkin's Lymphoma
SIDM00886;DB	Q15018	1.21882	huMAP3_01447.1	B-Cell Non-Hodgkin's Lymphoma
SIDM00886;DB	Q15018	1.21882	huMAP3_02592.1	B-Cell Non-Hodgkin's Lymphoma
SIDM00886;DB	Q15019	1.04361	huMAP3_02362.1	B-Cell Non-Hodgkin's Lymphoma
SIDM00886;DB	Q15021	0.709115	huMAP3_03084.1	B-Cell Non-Hodgkin's Lymphoma
SIDM00886;DB	Q15024	-0.257575	huMAP3_05382.1	B-Cell Non-Hodgkin's Lymphoma
SIDM00886;DB	Q15029	0.15862	huMAP3_00424.1	B-Cell Non-Hodgkin's Lymphoma
SIDM00886;DB	Q15029	0.15862	huMAP3_00960.1	B-Cell Non-Hodgkin's Lymphoma
SIDM00886;DB	Q15046	0.11891	huMAP3_02637.1	B-Cell Non-Hodgkin's Lymphoma
SIDM00886;DB	Q15061	-0.01852	huMAP3_01743.1	B-Cell Non-Hodgkin's Lymphoma
SIDM00886;DB	Q15070	-0.69568	huMAP3_00983.1	B-Cell Non-Hodgkin's Lymphoma
SIDM00886;DB	Q15070	-0.69568	huMAP3_03763.1	B-Cell Non-Hodgkin's Lymphoma
SIDM00886;DB	Q15118	1.93802	huMAP3_04704.1	B-Cell Non-Hodgkin's Lymphoma
SIDM00886;DB	Q15118	1.93802	huMAP3_04919.1	B-Cell Non-Hodgkin's Lymphoma
SIDM00886;DB	Q15120	-0.0914642	huMAP3_04704.1	B-Cell Non-Hodgkin's Lymphoma
SIDM00886;DB	Q15120	-0.0914642	huMAP3_04919.1	B-Cell Non-Hodgkin's Lymphoma
SIDM00886;DB	Q15223	0.20627	huMAP3_01687.1	B-Cell Non-Hodgkin's Lymphoma
SIDM00886;DB	Q15223	0.20627	huMAP3_01717.1	B-Cell Non-Hodgkin's Lymphoma
SIDM00886;DB	Q15223	0.20627	huMAP3_02607.1	B-Cell Non-Hodgkin's Lymphoma
SIDM00886;DB	Q15223	0.20627	huMAP3_04614.1	B-Cell Non-Hodgkin's Lymphoma
SIDM00886;DB	Q15257	-0.451725	huMAP3_02666.1	B-Cell Non-Hodgkin's Lymphoma
SIDM00886;DB	Q15287	-0.11807	huMAP3_00373.1	B-Cell Non-Hodgkin's Lymphoma
SIDM00886;DB	Q15287	-0.11807	huMAP3_00489.1	B-Cell Non-Hodgkin's Lymphoma
SIDM00886;DB	Q15287	-0.11807	huMAP3_02739.1	B-Cell Non-Hodgkin's Lymphoma
SIDM00886;DB	Q15291	-0.21893	huMAP3_00564.1	B-Cell Non-Hodgkin's Lymphoma
SIDM00886;DB	Q15291	-0.21893	huMAP3_05226.1	B-Cell Non-Hodgkin's Lymphoma
SIDM00886;DB	Q15293	-1.28418	huMAP3_04958.1	B-Cell Non-Hodgkin's Lymphoma
SIDM00886;DB	Q15363	-1.28808	huMAP3_04392.1	B-Cell Non-Hodgkin's Lymphoma
SIDM00886;DB	Q15393	0.18557	huMAP3_04549.1	B-Cell Non-Hodgkin's Lymphoma
SIDM00886;DB	Q15398	1.2141	huMAP3_01999.1	B-Cell Non-Hodgkin's Lymphoma
SIDM00886;DB	Q15404	-0.517925	huMAP3_04827.1	B-Cell Non-Hodgkin's Lymphoma
SIDM00886;DB	Q15427	-0.04414	huMAP3_04549.1	B-Cell Non-Hodgkin's Lymphoma
SIDM00886;DB	Q15428	-0.00145	huMAP3_04549.1	B-Cell Non-Hodgkin's Lymphoma
SIDM00886;DB	Q15434	-0.263163	huMAP3_03852.1	B-Cell Non-Hodgkin's Lymphoma
SIDM00886;DB	Q15435	0.894805	huMAP3_00020.1	B-Cell Non-Hodgkin's Lymphoma
SIDM00886;DB	Q15436	0.0218	huMAP3_00065.1	B-Cell Non-Hodgkin's Lymphoma
SIDM00886;DB	Q15436	0.0218	huMAP3_00707.1	B-Cell Non-Hodgkin's Lymphoma
SIDM00886;DB	Q15437	0.150315	huMAP3_00065.1	B-Cell Non-Hodgkin's Lymphoma
SIDM00886;DB	Q15437	0.150315	huMAP3_00707.1	B-Cell Non-Hodgkin's Lymphoma
SIDM00886;DB	Q15459	0.26267	huMAP3_04549.1	B-Cell Non-Hodgkin's Lymphoma
SIDM00886;DB	Q15477	0.61413	huMAP3_01535.1	B-Cell Non-Hodgkin's Lymphoma
SIDM00886;DB	Q15528	0.0942753	huMAP3_02730.1	B-Cell Non-Hodgkin's Lymphoma
SIDM00886;DB	Q15532	2.65228	huMAP3_03221.1	B-Cell Non-Hodgkin's Lymphoma
SIDM00886;DB	Q15648	0.336155	huMAP3_02730.1	B-Cell Non-Hodgkin's Lymphoma
SIDM00886;DB	Q15738	-0.3253	huMAP3_01245.1	B-Cell Non-Hodgkin's Lymphoma
SIDM00886;DB	Q15750	0.885425	huMAP3_05292.1	B-Cell Non-Hodgkin's Lymphoma
SIDM00886;DB	Q15843	1.29972	huMAP3_05041.1	B-Cell Non-Hodgkin's Lymphoma
SIDM00886;DB	Q15906	-0.368764	huMAP3_04650.1	B-Cell Non-Hodgkin's Lymphoma
SIDM00886;DB	Q15942	-1.71491	huMAP3_00207.1	B-Cell Non-Hodgkin's Lymphoma
SIDM00886;DB	Q16181	1.01865	huMAP3_02362.1	B-Cell Non-Hodgkin's Lymphoma
SIDM00886;DB	Q16186	0.75462	huMAP3_05064.1	B-Cell Non-Hodgkin's Lymphoma
SIDM00886;DB	Q16204	1.30655	huMAP3_05182.1	B-Cell Non-Hodgkin's Lymphoma
SIDM00886;DB	Q16401	-0.7279	huMAP3_05064.1	B-Cell Non-Hodgkin's Lymphoma
SIDM00886;DB	Q16512	1.84982	huMAP3_04294.1	B-Cell Non-Hodgkin's Lymphoma
SIDM00886;DB	Q16540	-0.53956	huMAP3_00983.1	B-Cell Non-Hodgkin's Lymphoma
SIDM00886;DB	Q16540	-0.53956	huMAP3_03763.1	B-Cell Non-Hodgkin's Lymphoma
SIDM00886;DB	Q16555	2.52834	huMAP3_00051.1	B-Cell Non-Hodgkin's Lymphoma
SIDM00886;DB	Q16626	0.372201	huMAP3_04311.1	B-Cell Non-Hodgkin's Lymphoma
SIDM00886;DB	Q16630	0.67446	huMAP3_01577.1	B-Cell Non-Hodgkin's Lymphoma
SIDM00886;DB	Q16637	1.79318	huMAP3_04549.1	B-Cell Non-Hodgkin's Lymphoma
SIDM00886;DB	Q16698	0.56847	huMAP3_00934.1	B-Cell Non-Hodgkin's Lymphoma
SIDM00886;DB	Q16698	0.56847	huMAP3_01535.1	B-Cell Non-Hodgkin's Lymphoma
SIDM00886;DB	Q16718	-0.258805	huMAP3_02819.1	B-Cell Non-Hodgkin's Lymphoma
SIDM00886;DB	Q16740	0.61988	huMAP3_00573.1	B-Cell Non-Hodgkin's Lymphoma
SIDM00886;DB	Q16774	-0.497645	huMAP3_02385.1	B-Cell Non-Hodgkin's Lymphoma
SIDM00886;DB	Q16795	-1.05212	huMAP3_02819.1	B-Cell Non-Hodgkin's Lymphoma
SIDM00886;DB	Q16822	-0.26053	huMAP3_00213.1	B-Cell Non-Hodgkin's Lymphoma
SIDM00886;DB	Q16822	-0.26053	huMAP3_02385.1	B-Cell Non-Hodgkin's Lymphoma
SIDM00886;DB	Q16864	0.483365	huMAP3_01501.1	B-Cell Non-Hodgkin's Lymphoma
SIDM00886;DB	Q16891	-0.333105	huMAP3_02950.1	B-Cell Non-Hodgkin's Lymphoma
SIDM00886;DB	Q32P41	1.55887	huMAP3_02385.1	B-Cell Non-Hodgkin's Lymphoma
SIDM00886;DB	Q3B726	0.2596	huMAP3_00807.1	B-Cell Non-Hodgkin's Lymphoma
SIDM00886;DB	Q3MHD2	0.87672	huMAP3_00480.1	B-Cell Non-Hodgkin's Lymphoma
SIDM00886;DB	Q3MHD2	0.87672	huMAP3_00574.1	B-Cell Non-Hodgkin's Lymphoma
SIDM00886;DB	Q3MHD2	0.87672	huMAP3_02526.1	B-Cell Non-Hodgkin's Lymphoma
SIDM00886;DB	Q4G0F5	0.0705933	huMAP3_01277.1	B-Cell Non-Hodgkin's Lymphoma
SIDM00886;DB	Q4VXU2	0.706015	huMAP3_00714.1	B-Cell Non-Hodgkin's Lymphoma
SIDM00886;DB	Q4VXU2	0.706015	huMAP3_03127.1	B-Cell Non-Hodgkin's Lymphoma
SIDM00886;DB	Q4VXU2	0.706015	huMAP3_03962.1	B-Cell Non-Hodgkin's Lymphoma
SIDM00886;DB	Q53EL6	0.817055	huMAP3_03088.1	B-Cell Non-Hodgkin's Lymphoma
SIDM00886;DB	Q53EL6	0.817055	huMAP3_05184.1	B-Cell Non-Hodgkin's Lymphoma
SIDM00886;DB	Q53F19	-1.68666	huMAP3_04872.1	B-Cell Non-Hodgkin's Lymphoma
SIDM00886;DB	Q53GS7	-0.76231	huMAP3_03647.1	B-Cell Non-Hodgkin's Lymphoma
SIDM00886;DB	Q53HC9	1.07863	huMAP3_03896.1	B-Cell Non-Hodgkin's Lymphoma
SIDM00886;DB	Q53TN4	-0.190915	huMAP3_01609.1	B-Cell Non-Hodgkin's Lymphoma
SIDM00886;DB	Q567U6	0.796087	huMAP3_01290.1	B-Cell Non-Hodgkin's Lymphoma
SIDM00886;DB	Q5F1R6	-0.251504	huMAP3_04135.1	B-Cell Non-Hodgkin's Lymphoma
SIDM00886;DB	Q5H9R7	0.74409	huMAP3_01958.1	B-Cell Non-Hodgkin's Lymphoma
SIDM00886;DB	Q5J8M3	-2.21835	huMAP3_03281.1	B-Cell Non-Hodgkin's Lymphoma
SIDM00886;DB	Q5JS54	2.50674	huMAP3_00356.1	B-Cell Non-Hodgkin's Lymphoma
SIDM00886;DB	Q5JSZ5	0.502794	huMAP3_01276.1	B-Cell Non-Hodgkin's Lymphoma
SIDM00886;DB	Q5JTH9	-0.141225	huMAP3_01045.1	B-Cell Non-Hodgkin's Lymphoma
SIDM00886;DB	Q5MIZ7	-0.228542	huMAP3_02666.1	B-Cell Non-Hodgkin's Lymphoma
SIDM00886;DB	Q5RKV6	-0.45564	huMAP3_05382.1	B-Cell Non-Hodgkin's Lymphoma
SIDM00886;DB	Q5SY16	-1.68255	huMAP3_03787.1	B-Cell Non-Hodgkin's Lymphoma
SIDM00886;DB	Q5T653	-0.37135	huMAP3_00983.1	B-Cell Non-Hodgkin's Lymphoma
SIDM00886;DB	Q5T653	-0.37135	huMAP3_03763.1	B-Cell Non-Hodgkin's Lymphoma
SIDM00886;DB	Q5TEC6	0.868688	huMAP3_01440.1	B-Cell Non-Hodgkin's Lymphoma
SIDM00886;DB	Q5U5X0	1.36886	huMAP3_01826.1	B-Cell Non-Hodgkin's Lymphoma
SIDM00886;DB	Q5UCC4	-1.88974	huMAP3_03281.1	B-Cell Non-Hodgkin's Lymphoma
SIDM00886;DB	Q5VSL9	2.50846	huMAP3_00935.1	B-Cell Non-Hodgkin's Lymphoma
SIDM00886;DB	Q5VT52	-0.12294	huMAP3_04499.1	B-Cell Non-Hodgkin's Lymphoma
SIDM00886;DB	Q5VU43	-0.444445	huMAP3_00210.1	B-Cell Non-Hodgkin's Lymphoma
SIDM00886;DB	Q5VZL5	0.568678	huMAP3_00780.1	B-Cell Non-Hodgkin's Lymphoma
SIDM00886;DB	Q5VZL5	0.568678	huMAP3_03699.1	B-Cell Non-Hodgkin's Lymphoma
SIDM00886;DB	Q5ZPR3	-1.22675	huMAP3_01717.1	B-Cell Non-Hodgkin's Lymphoma
SIDM00886;DB	Q5ZPR3	-1.22675	huMAP3_02887.1	B-Cell Non-Hodgkin's Lymphoma
SIDM00886;DB	Q5ZPR3	-1.22675	huMAP3_04041.1	B-Cell Non-Hodgkin's Lymphoma
SIDM00886;DB	Q68CP9	-0.66116	huMAP3_03221.1	B-Cell Non-Hodgkin's Lymphoma
SIDM00886;DB	Q68EM7	-2.24686	huMAP3_01443.1	B-Cell Non-Hodgkin's Lymphoma
SIDM00886;DB	Q69YN2	-1.03586	huMAP3_00309.1	B-Cell Non-Hodgkin's Lymphoma
SIDM00886;DB	Q6F5E8	2.05223	huMAP3_02458.1	B-Cell Non-Hodgkin's Lymphoma
SIDM00886;DB	Q6FI81	1.259	huMAP3_04338.1	B-Cell Non-Hodgkin's Lymphoma
SIDM00886;DB	Q6I9Y2	0.051175	huMAP3_02019.1	B-Cell Non-Hodgkin's Lymphoma
SIDM00886;DB	Q6I9Y2	0.051175	huMAP3_02553.1	B-Cell Non-Hodgkin's Lymphoma
SIDM00886;DB	Q6I9Y2	0.051175	huMAP3_04872.1	B-Cell Non-Hodgkin's Lymphoma
SIDM00886;DB	Q6I9Y2	0.051175	huMAP3_04932.1	B-Cell Non-Hodgkin's Lymphoma
SIDM00886;DB	Q6IN85	0.65262	huMAP3_02666.1	B-Cell Non-Hodgkin's Lymphoma
SIDM00886;DB	Q6IQ22	-0.0740987	huMAP3_01895.1	B-Cell Non-Hodgkin's Lymphoma
SIDM00886;DB	Q6NZY4	-1.54861	huMAP3_05382.1	B-Cell Non-Hodgkin's Lymphoma
SIDM00886;DB	Q6P087	0.0973825	huMAP3_01856.1	B-Cell Non-Hodgkin's Lymphoma
SIDM00886;DB	Q6P087	0.0973825	huMAP3_02985.1	B-Cell Non-Hodgkin's Lymphoma
SIDM00886;DB	Q6P161	1.73823	huMAP3_00983.1	B-Cell Non-Hodgkin's Lymphoma
SIDM00886;DB	Q6P161	1.73823	huMAP3_01856.1	B-Cell Non-Hodgkin's Lymphoma
SIDM00886;DB	Q6P161	1.73823	huMAP3_04652.1	B-Cell Non-Hodgkin's Lymphoma
SIDM00886;DB	Q6P1K2	1.24786	huMAP3_01824.1	B-Cell Non-Hodgkin's Lymphoma
SIDM00886;DB	Q6P1L8	0.062445	huMAP3_00983.1	B-Cell Non-Hodgkin's Lymphoma
SIDM00886;DB	Q6P1L8	0.062445	huMAP3_01856.1	B-Cell Non-Hodgkin's Lymphoma
SIDM00886;DB	Q6P1L8	0.062445	huMAP3_04652.1	B-Cell Non-Hodgkin's Lymphoma
SIDM00886;DB	Q6P2Q9	0.21295	huMAP3_00960.1	B-Cell Non-Hodgkin's Lymphoma
SIDM00886;DB	Q6P587	-1.79695	huMAP3_02385.1	B-Cell Non-Hodgkin's Lymphoma
SIDM00886;DB	Q6P6C2	0.65915	huMAP3_02553.1	B-Cell Non-Hodgkin's Lymphoma
SIDM00886;DB	Q6P6C2	0.65915	huMAP3_04023.1	B-Cell Non-Hodgkin's Lymphoma
SIDM00886;DB	Q6P6C2	0.65915	huMAP3_04872.1	B-Cell Non-Hodgkin's Lymphoma
SIDM00886;DB	Q6P6C2	0.65915	huMAP3_05165.1	B-Cell Non-Hodgkin's Lymphoma
SIDM00886;DB	Q6P9B6	0.1691	huMAP3_04853.1	B-Cell Non-Hodgkin's Lymphoma
SIDM00886;DB	Q6PD74	1.17921	huMAP3_00432.1	B-Cell Non-Hodgkin's Lymphoma
SIDM00886;DB	Q6PD74	1.17921	huMAP3_05120.1	B-Cell Non-Hodgkin's Lymphoma
SIDM00886;DB	Q6PGP7	1.11841	huMAP3_00703.1	B-Cell Non-Hodgkin's Lymphoma
SIDM00886;DB	Q6PJG2	1.16577	huMAP3_01287.1	B-Cell Non-Hodgkin's Lymphoma
SIDM00886;DB	Q6PJW8	1.96668	huMAP3_02357.1	B-Cell Non-Hodgkin's Lymphoma
SIDM00886;DB	Q6RFH5	0.18724	huMAP3_01045.1	B-Cell Non-Hodgkin's Lymphoma
SIDM00886;DB	Q6SPF0	-0.620875	huMAP3_00703.1	B-Cell Non-Hodgkin's Lymphoma
SIDM00886;DB	Q6UN15	0.63185	huMAP3_00102.1	B-Cell Non-Hodgkin's Lymphoma
SIDM00886;DB	Q6UXV4	0.1284	huMAP3_02950.1	B-Cell Non-Hodgkin's Lymphoma
SIDM00886;DB	Q6UXV4	0.1284	huMAP3_03035.1	B-Cell Non-Hodgkin's Lymphoma
SIDM00886;DB	Q6Y7W6	0.82173	huMAP3_01928.1	B-Cell Non-Hodgkin's Lymphoma
SIDM00886;DB	Q6Y7W6	0.82173	huMAP3_03324.1	B-Cell Non-Hodgkin's Lymphoma
SIDM00886;DB	Q6ZUT6	-0.24816	huMAP3_02553.1	B-Cell Non-Hodgkin's Lymphoma
SIDM00886;DB	Q6ZUT6	-0.24816	huMAP3_02771.1	B-Cell Non-Hodgkin's Lymphoma
SIDM00886;DB	Q6ZUT6	-0.24816	huMAP3_05165.1	B-Cell Non-Hodgkin's Lymphoma
SIDM00886;DB	Q70E73	-0.113034	huMAP3_02474.1	B-Cell Non-Hodgkin's Lymphoma
SIDM00886;DB	Q712K3	2.07085	huMAP3_03088.1	B-Cell Non-Hodgkin's Lymphoma
SIDM00886;DB	Q712K3	2.07085	huMAP3_04044.1	B-Cell Non-Hodgkin's Lymphoma
SIDM00886;DB	Q71UM5	1.29538	huMAP3_01535.1	B-Cell Non-Hodgkin's Lymphoma
SIDM00886;DB	Q7KZ85	0.33327	huMAP3_04499.1	B-Cell Non-Hodgkin's Lymphoma
SIDM00886;DB	Q7L014	0.29396	huMAP3_04549.1	B-Cell Non-Hodgkin's Lymphoma
SIDM00886;DB	Q7L0Y3	-0.353125	huMAP3_00934.1	B-Cell Non-Hodgkin's Lymphoma
SIDM00886;DB	Q7L1Q6	-0.5115	huMAP3_00951.1	B-Cell Non-Hodgkin's Lymphoma
SIDM00886;DB	Q7L1Q6	-0.5115	huMAP3_03231.1	B-Cell Non-Hodgkin's Lymphoma
SIDM00886;DB	Q7L2H7	1.0721	huMAP3_01276.1	B-Cell Non-Hodgkin's Lymphoma
SIDM00886;DB	Q7L576	-1.76244	huMAP3_02474.1	B-Cell Non-Hodgkin's Lymphoma
SIDM00886;DB	Q7L592	-0.728825	huMAP3_01826.1	B-Cell Non-Hodgkin's Lymphoma
SIDM00886;DB	Q7L5N1	0.91817	huMAP3_05041.1	B-Cell Non-Hodgkin's Lymphoma
SIDM00886;DB	Q7L7X3	-0.254915	huMAP3_01936.1	B-Cell Non-Hodgkin's Lymphoma
SIDM00886;DB	Q7L7X3	-0.254915	huMAP3_02705.1	B-Cell Non-Hodgkin's Lymphoma
SIDM00886;DB	Q7RTV0	0.30833	huMAP3_04549.1	B-Cell Non-Hodgkin's Lymphoma
SIDM00886;DB	Q7Z2W9	0.05579	huMAP3_01856.1	B-Cell Non-Hodgkin's Lymphoma
SIDM00886;DB	Q7Z2W9	0.05579	huMAP3_04652.1	B-Cell Non-Hodgkin's Lymphoma
SIDM00886;DB	Q7Z3C6	0.14964	huMAP3_04870.1	B-Cell Non-Hodgkin's Lymphoma
SIDM00886;DB	Q7Z3K3	0.300645	huMAP3_03699.1	B-Cell Non-Hodgkin's Lymphoma
SIDM00886;DB	Q7Z3T8	0.0753973	huMAP3_02357.1	B-Cell Non-Hodgkin's Lymphoma
SIDM00886;DB	Q7Z406	-0.128075	huMAP3_03184.1	B-Cell Non-Hodgkin's Lymphoma
SIDM00886;DB	Q7Z417	0.45293	huMAP3_00480.1	B-Cell Non-Hodgkin's Lymphoma
SIDM00886;DB	Q7Z417	0.45293	huMAP3_00574.1	B-Cell Non-Hodgkin's Lymphoma
SIDM00886;DB	Q7Z417	0.45293	huMAP3_02526.1	B-Cell Non-Hodgkin's Lymphoma
SIDM00886;DB	Q7Z5K2	0.172525	huMAP3_00229.1	B-Cell Non-Hodgkin's Lymphoma
SIDM00886;DB	Q7Z739	0.04164	huMAP3_00843.1	B-Cell Non-Hodgkin's Lymphoma
SIDM00886;DB	Q7Z7F7	0.13444	huMAP3_00983.1	B-Cell Non-Hodgkin's Lymphoma
SIDM00886;DB	Q7Z7F7	0.13444	huMAP3_01856.1	B-Cell Non-Hodgkin's Lymphoma
SIDM00886;DB	Q7Z7F7	0.13444	huMAP3_04652.1	B-Cell Non-Hodgkin's Lymphoma
SIDM00886;DB	Q7Z7H5	-0.8437	huMAP3_04392.1	B-Cell Non-Hodgkin's Lymphoma
SIDM00886;DB	Q7Z7H8	0.08774	huMAP3_01856.1	B-Cell Non-Hodgkin's Lymphoma
SIDM00886;DB	Q7Z7H8	0.08774	huMAP3_03763.1	B-Cell Non-Hodgkin's Lymphoma
SIDM00886;DB	Q86TB9	0.58057	huMAP3_02465.1	B-Cell Non-Hodgkin's Lymphoma
SIDM00886;DB	Q86TS9	-0.213535	huMAP3_00983.1	B-Cell Non-Hodgkin's Lymphoma
SIDM00886;DB	Q86TS9	-0.213535	huMAP3_03763.1	B-Cell Non-Hodgkin's Lymphoma
SIDM00886;DB	Q86U38	0.03923	huMAP3_00951.1	B-Cell Non-Hodgkin's Lymphoma
SIDM00886;DB	Q86U86	-0.3564	huMAP3_03221.1	B-Cell Non-Hodgkin's Lymphoma
SIDM00886;DB	Q86U90	1.61816	huMAP3_00305.1	B-Cell Non-Hodgkin's Lymphoma
SIDM00886;DB	Q86UK7	0.32727	huMAP3_00843.1	B-Cell Non-Hodgkin's Lymphoma
SIDM00886;DB	Q86UU1	-0.477836	huMAP3_01381.1	B-Cell Non-Hodgkin's Lymphoma
SIDM00886;DB	Q86UY8	-0.0700837	huMAP3_05415.1	B-Cell Non-Hodgkin's Lymphoma
SIDM00886;DB	Q86V81	0.54966	huMAP3_00936.1	B-Cell Non-Hodgkin's Lymphoma
SIDM00886;DB	Q86V81	0.54966	huMAP3_04023.1	B-Cell Non-Hodgkin's Lymphoma
SIDM00886;DB	Q86V81	0.54966	huMAP3_04872.1	B-Cell Non-Hodgkin's Lymphoma
SIDM00886;DB	Q86V81	0.54966	huMAP3_04932.1	B-Cell Non-Hodgkin's Lymphoma
SIDM00886;DB	Q86VP1	2.71519	huMAP3_05292.1	B-Cell Non-Hodgkin's Lymphoma
SIDM00886;DB	Q86W42	0.416985	huMAP3_00936.1	B-Cell Non-Hodgkin's Lymphoma
SIDM00886;DB	Q86W42	0.416985	huMAP3_04023.1	B-Cell Non-Hodgkin's Lymphoma
SIDM00886;DB	Q86W42	0.416985	huMAP3_04872.1	B-Cell Non-Hodgkin's Lymphoma
SIDM00886;DB	Q86W42	0.416985	huMAP3_04932.1	B-Cell Non-Hodgkin's Lymphoma
SIDM00886;DB	Q86WR7	0.0354158	huMAP3_01936.1	B-Cell Non-Hodgkin's Lymphoma
SIDM00886;DB	Q86WX3	0.724446	huMAP3_02116.1	B-Cell Non-Hodgkin's Lymphoma
SIDM00886;DB	Q86X83	0.69085	huMAP3_01290.1	B-Cell Non-Hodgkin's Lymphoma
SIDM00886;DB	Q86XL3	-0.1113	huMAP3_05182.1	B-Cell Non-Hodgkin's Lymphoma
SIDM00886;DB	Q86XP3	0.241785	huMAP3_04549.1	B-Cell Non-Hodgkin's Lymphoma
SIDM00886;DB	Q86Y79	0.498173	huMAP3_04958.1	B-Cell Non-Hodgkin's Lymphoma
SIDM00886;DB	Q86YP4	1.33953	huMAP3_03905.1	B-Cell Non-Hodgkin's Lymphoma
SIDM00886;DB	Q8IUE6	-2.03281	huMAP3_03610.1	B-Cell Non-Hodgkin's Lymphoma
SIDM00886;DB	Q8IUH3	1.06498	huMAP3_03852.1	B-Cell Non-Hodgkin's Lymphoma
SIDM00886;DB	Q8IUH3	1.06498	huMAP3_03962.1	B-Cell Non-Hodgkin's Lymphoma
SIDM00886;DB	Q8IUR0	-0.22454	huMAP3_04127.1	B-Cell Non-Hodgkin's Lymphoma
SIDM00886;DB	Q8IVL5	-0.0141165	huMAP3_01577.1	B-Cell Non-Hodgkin's Lymphoma
SIDM00886;DB	Q8IVS2	-1.1161	huMAP3_02367.1	B-Cell Non-Hodgkin's Lymphoma
SIDM00886;DB	Q8IVS2	-1.1161	huMAP3_02985.1	B-Cell Non-Hodgkin's Lymphoma
SIDM00886;DB	Q8IW45	0.0387995	huMAP3_02111.1	B-Cell Non-Hodgkin's Lymphoma
SIDM00886;DB	Q8IWA0	0.48881	huMAP3_01743.1	B-Cell Non-Hodgkin's Lymphoma
SIDM00886;DB	Q8IWR0	0.402123	huMAP3_00843.1	B-Cell Non-Hodgkin's Lymphoma
SIDM00886;DB	Q8IXH7	0	huMAP3_01088.1	B-Cell Non-Hodgkin's Lymphoma
SIDM00886;DB	Q8IXK0	0.227132	huMAP3_02464.1	B-Cell Non-Hodgkin's Lymphoma
SIDM00886;DB	Q8IXM3	-0.98415	huMAP3_03763.1	B-Cell Non-Hodgkin's Lymphoma
SIDM00886;DB	Q8IXT5	-0.8753	huMAP3_01533.1	B-Cell Non-Hodgkin's Lymphoma
SIDM00886;DB	Q8IXT5	-0.8753	huMAP3_02281.1	B-Cell Non-Hodgkin's Lymphoma
SIDM00886;DB	Q8IXT5	-0.8753	huMAP3_04693.1	B-Cell Non-Hodgkin's Lymphoma
SIDM00886;DB	Q8IY18	-1.25858	huMAP3_04711.1	B-Cell Non-Hodgkin's Lymphoma
SIDM00886;DB	Q8IY67	0.89549	huMAP3_00551.1	B-Cell Non-Hodgkin's Lymphoma
SIDM00886;DB	Q8IYD1	3.39567	huMAP3_03127.1	B-Cell Non-Hodgkin's Lymphoma
SIDM00886;DB	Q8IZA0	-0.28741	huMAP3_01717.1	B-Cell Non-Hodgkin's Lymphoma
SIDM00886;DB	Q8IZA0	-0.28741	huMAP3_02887.1	B-Cell Non-Hodgkin's Lymphoma
SIDM00886;DB	Q8IZP0	0.281195	huMAP3_02474.1	B-Cell Non-Hodgkin's Lymphoma
SIDM00886;DB	Q8IZV5	0.181745	huMAP3_01437.1	B-Cell Non-Hodgkin's Lymphoma
SIDM00886;DB	Q8N1B4	1.06644	huMAP3_03896.1	B-Cell Non-Hodgkin's Lymphoma
SIDM00886;DB	Q8N392	-0.12545	huMAP3_04535.1	B-Cell Non-Hodgkin's Lymphoma
SIDM00886;DB	Q8N3E9	-0.122207	huMAP3_00550.1	B-Cell Non-Hodgkin's Lymphoma
SIDM00886;DB	Q8N3E9	-0.122207	huMAP3_02291.1	B-Cell Non-Hodgkin's Lymphoma
SIDM00886;DB	Q8N3E9	-0.122207	huMAP3_03481.1	B-Cell Non-Hodgkin's Lymphoma
SIDM00886;DB	Q8N3U4	-0.45301	huMAP3_00229.1	B-Cell Non-Hodgkin's Lymphoma
SIDM00886;DB	Q8N3V7	-0.168232	huMAP3_04826.1	B-Cell Non-Hodgkin's Lymphoma
SIDM00886;DB	Q8N4C8	0.161067	huMAP3_00935.1	B-Cell Non-Hodgkin's Lymphoma
SIDM00886;DB	Q8N4Q0	0.0543031	huMAP3_03395.1	B-Cell Non-Hodgkin's Lymphoma
SIDM00886;DB	Q8N5L8	-1.8047	huMAP3_00441.1	B-Cell Non-Hodgkin's Lymphoma
SIDM00886;DB	Q8N5M4	-0.397455	huMAP3_00161.1	B-Cell Non-Hodgkin's Lymphoma
SIDM00886;DB	Q8N5N7	0.10261	huMAP3_02720.1	B-Cell Non-Hodgkin's Lymphoma
SIDM00886;DB	Q8N5N7	0.10261	huMAP3_03763.1	B-Cell Non-Hodgkin's Lymphoma
SIDM00886;DB	Q8N6T3	0.351725	huMAP3_05120.1	B-Cell Non-Hodgkin's Lymphoma
SIDM00886;DB	Q8N766	-1.06404	huMAP3_03281.1	B-Cell Non-Hodgkin's Lymphoma
SIDM00886;DB	Q8N8S7	-1.82415	huMAP3_00207.1	B-Cell Non-Hodgkin's Lymphoma
SIDM00886;DB	Q8N954	1.43374	huMAP3_04549.1	B-Cell Non-Hodgkin's Lymphoma
SIDM00886;DB	Q8N983	-0.21855	huMAP3_04652.1	B-Cell Non-Hodgkin's Lymphoma
SIDM00886;DB	Q8N9M1	0.312218	huMAP3_02553.1	B-Cell Non-Hodgkin's Lymphoma
SIDM00886;DB	Q8N9M1	0.312218	huMAP3_02771.1	B-Cell Non-Hodgkin's Lymphoma
SIDM00886;DB	Q8N9M1	0.312218	huMAP3_05165.1	B-Cell Non-Hodgkin's Lymphoma
SIDM00886;DB	Q8NBJ5	-1.94113	huMAP3_02991.1	B-Cell Non-Hodgkin's Lymphoma
SIDM00886;DB	Q8NBT2	1.14638	huMAP3_01824.1	B-Cell Non-Hodgkin's Lymphoma
SIDM00886;DB	Q8NC60	0.30494	huMAP3_02367.1	B-Cell Non-Hodgkin's Lymphoma
SIDM00886;DB	Q8NC60	0.30494	huMAP3_04115.1	B-Cell Non-Hodgkin's Lymphoma
SIDM00886;DB	Q8NC96	0.0330109	huMAP3_00819.1	B-Cell Non-Hodgkin's Lymphoma
SIDM00886;DB	Q8NCA5	1.2257	huMAP3_02515.1	B-Cell Non-Hodgkin's Lymphoma
SIDM00886;DB	Q8NDV3	2.34543	huMAP3_00229.1	B-Cell Non-Hodgkin's Lymphoma
SIDM00886;DB	Q8NDX5	-0.220369	huMAP3_02464.1	B-Cell Non-Hodgkin's Lymphoma
SIDM00886;DB	Q8NEY8	-0.16167	huMAP3_01533.1	B-Cell Non-Hodgkin's Lymphoma
SIDM00886;DB	Q8NEY8	-0.16167	huMAP3_02281.1	B-Cell Non-Hodgkin's Lymphoma
SIDM00886;DB	Q8NEZ5	0.127368	huMAP3_00161.1	B-Cell Non-Hodgkin's Lymphoma
SIDM00886;DB	Q8NFC6	0.163024	huMAP3_00564.1	B-Cell Non-Hodgkin's Lymphoma
SIDM00886;DB	Q8NFC6	0.163024	huMAP3_05226.1	B-Cell Non-Hodgkin's Lymphoma
SIDM00886;DB	Q8NFJ5	0.0274174	huMAP3_01609.1	B-Cell Non-Hodgkin's Lymphoma
SIDM00886;DB	Q8NFV4	-0.57318	huMAP3_02385.1	B-Cell Non-Hodgkin's Lymphoma
SIDM00886;DB	Q8NHP6	-0.130134	huMAP3_03744.1	B-Cell Non-Hodgkin's Lymphoma
SIDM00886;DB	Q8NHV4	1.26906	huMAP3_00522.1	B-Cell Non-Hodgkin's Lymphoma
SIDM00886;DB	Q8NI27	-0.08663	huMAP3_01665.1	B-Cell Non-Hodgkin's Lymphoma
SIDM00886;DB	Q8NI27	-0.08663	huMAP3_02019.1	B-Cell Non-Hodgkin's Lymphoma
SIDM00886;DB	Q8NI27	-0.08663	huMAP3_04872.1	B-Cell Non-Hodgkin's Lymphoma
SIDM00886;DB	Q8NI27	-0.08663	huMAP3_04932.1	B-Cell Non-Hodgkin's Lymphoma
SIDM00886;DB	Q8NI35	-0.544458	huMAP3_05036.1	B-Cell Non-Hodgkin's Lymphoma
SIDM00886;DB	Q8NI36	0.219305	huMAP3_03966.1	B-Cell Non-Hodgkin's Lymphoma
SIDM00886;DB	Q8TAE8	-0.53101	huMAP3_00983.1	B-Cell Non-Hodgkin's Lymphoma
SIDM00886;DB	Q8TAE8	-0.53101	huMAP3_03763.1	B-Cell Non-Hodgkin's Lymphoma
SIDM00886;DB	Q8TAQ2	0.17935	huMAP3_03221.1	B-Cell Non-Hodgkin's Lymphoma
SIDM00886;DB	Q8TB37	-0.205236	huMAP3_02111.1	B-Cell Non-Hodgkin's Lymphoma
SIDM00886;DB	Q8TCC3	-0.469835	huMAP3_00983.1	B-Cell Non-Hodgkin's Lymphoma
SIDM00886;DB	Q8TCC3	-0.469835	huMAP3_01856.1	B-Cell Non-Hodgkin's Lymphoma
SIDM00886;DB	Q8TCC3	-0.469835	huMAP3_03763.1	B-Cell Non-Hodgkin's Lymphoma
SIDM00886;DB	Q8TCG1	0.254488	huMAP3_03231.1	B-Cell Non-Hodgkin's Lymphoma
SIDM00886;DB	Q8TCJ2	-1.48616	huMAP3_00921.1	B-Cell Non-Hodgkin's Lymphoma
SIDM00886;DB	Q8TED0	-0.29324	huMAP3_01743.1	B-Cell Non-Hodgkin's Lymphoma
SIDM00886;DB	Q8TEQ6	0.422685	huMAP3_04549.1	B-Cell Non-Hodgkin's Lymphoma
SIDM00886;DB	Q8TEX9	1.16156	huMAP3_00115.1	B-Cell Non-Hodgkin's Lymphoma
SIDM00886;DB	Q8TF01	0.211708	huMAP3_02291.1	B-Cell Non-Hodgkin's Lymphoma
SIDM00886;DB	Q8TF01	0.211708	huMAP3_03481.1	B-Cell Non-Hodgkin's Lymphoma
SIDM00886;DB	Q8TF05	0.548225	huMAP3_05182.1	B-Cell Non-Hodgkin's Lymphoma
SIDM00886;DB	Q8WTW3	0.0262096	huMAP3_04294.1	B-Cell Non-Hodgkin's Lymphoma
SIDM00886;DB	Q8WU76	1.1837	huMAP3_03203.1	B-Cell Non-Hodgkin's Lymphoma
SIDM00886;DB	Q8WUA4	-0.482356	huMAP3_01637.1	B-Cell Non-Hodgkin's Lymphoma
SIDM00886;DB	Q8WUB8	0.0437769	huMAP3_03221.1	B-Cell Non-Hodgkin's Lymphoma
SIDM00886;DB	Q8WUD4	-0.359376	huMAP3_00050.1	B-Cell Non-Hodgkin's Lymphoma
SIDM00886;DB	Q8WUD4	-0.359376	huMAP3_03019.1	B-Cell Non-Hodgkin's Lymphoma
SIDM00886;DB	Q8WUM4	0.951005	huMAP3_03988.1	B-Cell Non-Hodgkin's Lymphoma
SIDM00886;DB	Q8WUZ0	-0.211031	huMAP3_03221.1	B-Cell Non-Hodgkin's Lymphoma
SIDM00886;DB	Q8WV22	-0.487966	huMAP3_04711.1	B-Cell Non-Hodgkin's Lymphoma
SIDM00886;DB	Q8WVK2	1.68908	huMAP3_04549.1	B-Cell Non-Hodgkin's Lymphoma
SIDM00886;DB	Q8WVM7	-2.10785	huMAP3_00229.1	B-Cell Non-Hodgkin's Lymphoma
SIDM00886;DB	Q8WWM7	1.06456	huMAP3_00480.1	B-Cell Non-Hodgkin's Lymphoma
SIDM00886;DB	Q8WWM7	1.06456	huMAP3_00574.1	B-Cell Non-Hodgkin's Lymphoma
SIDM00886;DB	Q8WWM7	1.06456	huMAP3_02526.1	B-Cell Non-Hodgkin's Lymphoma
SIDM00886;DB	Q8WX92	-1.81758	huMAP3_01088.1	B-Cell Non-Hodgkin's Lymphoma
SIDM00886;DB	Q8WXD5	2.29399	huMAP3_04549.1	B-Cell Non-Hodgkin's Lymphoma
SIDM00886;DB	Q8WXX5	0.512515	huMAP3_02851.1	B-Cell Non-Hodgkin's Lymphoma
SIDM00886;DB	Q8WYA6	0.747105	huMAP3_04758.1	B-Cell Non-Hodgkin's Lymphoma
SIDM00886;DB	Q8WZA0	0.70979	huMAP3_03373.1	B-Cell Non-Hodgkin's Lymphoma
SIDM00886;DB	Q92485	-0.390034	huMAP3_03550.1	B-Cell Non-Hodgkin's Lymphoma
SIDM00886;DB	Q92530	1.98752	huMAP3_00356.1	B-Cell Non-Hodgkin's Lymphoma
SIDM00886;DB	Q92541	0.69739	huMAP3_03481.1	B-Cell Non-Hodgkin's Lymphoma
SIDM00886;DB	Q92552	-0.31092	huMAP3_02105.1	B-Cell Non-Hodgkin's Lymphoma
SIDM00886;DB	Q92572	1.11086	huMAP3_03149.1	B-Cell Non-Hodgkin's Lymphoma
SIDM00886;DB	Q92572	1.11086	huMAP3_03536.1	B-Cell Non-Hodgkin's Lymphoma
SIDM00886;DB	Q92572	1.11086	huMAP3_04238.1	B-Cell Non-Hodgkin's Lymphoma
SIDM00886;DB	Q92597	-1.33754	huMAP3_05033.1	B-Cell Non-Hodgkin's Lymphoma
SIDM00886;DB	Q92599	-1.67567	huMAP3_02362.1	B-Cell Non-Hodgkin's Lymphoma
SIDM00886;DB	Q92600	0.18722	huMAP3_00551.1	B-Cell Non-Hodgkin's Lymphoma
SIDM00886;DB	Q92609	1.4852	huMAP3_01277.1	B-Cell Non-Hodgkin's Lymphoma
SIDM00886;DB	Q92620	-0.18393	huMAP3_02666.1	B-Cell Non-Hodgkin's Lymphoma
SIDM00886;DB	Q92643	-1.95194	huMAP3_01184.1	B-Cell Non-Hodgkin's Lymphoma
SIDM00886;DB	Q92667	-0.069455	huMAP3_01849.1	B-Cell Non-Hodgkin's Lymphoma
SIDM00886;DB	Q92747	-0.592921	huMAP3_04814.1	B-Cell Non-Hodgkin's Lymphoma
SIDM00886;DB	Q92769	-0.6221	huMAP3_01287.1	B-Cell Non-Hodgkin's Lymphoma
SIDM00886;DB	Q92769	-0.6221	huMAP3_03905.1	B-Cell Non-Hodgkin's Lymphoma
SIDM00886;DB	Q92785	0.209175	huMAP3_03221.1	B-Cell Non-Hodgkin's Lymphoma
SIDM00886;DB	Q92905	0.91036	huMAP3_05041.1	B-Cell Non-Hodgkin's Lymphoma
SIDM00886;DB	Q92922	-0.51141	huMAP3_03221.1	B-Cell Non-Hodgkin's Lymphoma
SIDM00886;DB	Q92925	0.11421	huMAP3_03221.1	B-Cell Non-Hodgkin's Lymphoma
SIDM00886;DB	Q92995	2.40015	huMAP3_00229.1	B-Cell Non-Hodgkin's Lymphoma
SIDM00886;DB	Q93050	-0.02759	huMAP3_01609.1	B-Cell Non-Hodgkin's Lymphoma
SIDM00886;DB	Q969G3	-0.064885	huMAP3_03221.1	B-Cell Non-Hodgkin's Lymphoma
SIDM00886;DB	Q969Q5	-0.156911	huMAP3_01895.1	B-Cell Non-Hodgkin's Lymphoma
SIDM00886;DB	Q969S9	-0.465775	huMAP3_02135.1	B-Cell Non-Hodgkin's Lymphoma
SIDM00886;DB	Q969T9	0.00455	huMAP3_00207.1	B-Cell Non-Hodgkin's Lymphoma
SIDM00886;DB	Q969U7	1.48962	huMAP3_00356.1	B-Cell Non-Hodgkin's Lymphoma
SIDM00886;DB	Q969X6	-0.08956	huMAP3_01743.1	B-Cell Non-Hodgkin's Lymphoma
SIDM00886;DB	Q96A35	-0.78248	huMAP3_01856.1	B-Cell Non-Hodgkin's Lymphoma
SIDM00886;DB	Q96A35	-0.78248	huMAP3_04652.1	B-Cell Non-Hodgkin's Lymphoma
SIDM00886;DB	Q96A65	0.372715	huMAP3_04054.1	B-Cell Non-Hodgkin's Lymphoma
SIDM00886;DB	Q96AG4	-0.63001	huMAP3_01437.1	B-Cell Non-Hodgkin's Lymphoma
SIDM00886;DB	Q96AT1	1.27931	huMAP3_00309.1	B-Cell Non-Hodgkin's Lymphoma
SIDM00886;DB	Q96AT1	1.27931	huMAP3_01203.1	B-Cell Non-Hodgkin's Lymphoma
SIDM00886;DB	Q96B26	-0.43948	huMAP3_05382.1	B-Cell Non-Hodgkin's Lymphoma
SIDM00886;DB	Q96B54	2.49388	huMAP3_03699.1	B-Cell Non-Hodgkin's Lymphoma
SIDM00886;DB	Q96B97	1.87402	huMAP3_01443.1	B-Cell Non-Hodgkin's Lymphoma
SIDM00886;DB	Q96BP3	0.725005	huMAP3_00050.1	B-Cell Non-Hodgkin's Lymphoma
SIDM00886;DB	Q96BP3	0.725005	huMAP3_03019.1	B-Cell Non-Hodgkin's Lymphoma
SIDM00886;DB	Q96BW5	2.60051	huMAP3_00573.1	B-Cell Non-Hodgkin's Lymphoma
SIDM00886;DB	Q96C19	0.99646	huMAP3_03533.1	B-Cell Non-Hodgkin's Lymphoma
SIDM00886;DB	Q96C19	0.99646	huMAP3_03762.1	B-Cell Non-Hodgkin's Lymphoma
SIDM00886;DB	Q96CW5	-0.442377	huMAP3_00522.1	B-Cell Non-Hodgkin's Lymphoma
SIDM00886;DB	Q96DA6	-1.06764	huMAP3_03035.1	B-Cell Non-Hodgkin's Lymphoma
SIDM00886;DB	Q96DF8	0.16136	huMAP3_00309.1	B-Cell Non-Hodgkin's Lymphoma
SIDM00886;DB	Q96DH6	2.66779	huMAP3_03763.1	B-Cell Non-Hodgkin's Lymphoma
SIDM00886;DB	Q96DI7	-0.451465	huMAP3_00424.1	B-Cell Non-Hodgkin's Lymphoma
SIDM00886;DB	Q96DI7	-0.451465	huMAP3_00960.1	B-Cell Non-Hodgkin's Lymphoma
SIDM00886;DB	Q96DV4	-0.05581	huMAP3_02439.1	B-Cell Non-Hodgkin's Lymphoma
SIDM00886;DB	Q96DV4	-0.05581	huMAP3_04652.1	B-Cell Non-Hodgkin's Lymphoma
SIDM00886;DB	Q96EH3	0.44717	huMAP3_01856.1	B-Cell Non-Hodgkin's Lymphoma
SIDM00886;DB	Q96EL3	0.113875	huMAP3_00983.1	B-Cell Non-Hodgkin's Lymphoma
SIDM00886;DB	Q96EL3	0.113875	huMAP3_01856.1	B-Cell Non-Hodgkin's Lymphoma
SIDM00886;DB	Q96EL3	0.113875	huMAP3_03763.1	B-Cell Non-Hodgkin's Lymphoma
SIDM00886;DB	Q96ES7	0.010585	huMAP3_00902.1	B-Cell Non-Hodgkin's Lymphoma
SIDM00886;DB	Q96EV2	1.27429	huMAP3_05165.1	B-Cell Non-Hodgkin's Lymphoma
SIDM00886;DB	Q96EY4	0.08606	huMAP3_03324.1	B-Cell Non-Hodgkin's Lymphoma
SIDM00886;DB	Q96F63	1.68784	huMAP3_04549.1	B-Cell Non-Hodgkin's Lymphoma
SIDM00886;DB	Q96FF9	0.150235	huMAP3_00229.1	B-Cell Non-Hodgkin's Lymphoma
SIDM00886;DB	Q96FV9	0.61304	huMAP3_02553.1	B-Cell Non-Hodgkin's Lymphoma
SIDM00886;DB	Q96FV9	0.61304	huMAP3_02771.1	B-Cell Non-Hodgkin's Lymphoma
SIDM00886;DB	Q96FV9	0.61304	huMAP3_04932.1	B-Cell Non-Hodgkin's Lymphoma
SIDM00886;DB	Q96FV9	0.61304	huMAP3_05165.1	B-Cell Non-Hodgkin's Lymphoma
SIDM00886;DB	Q96FZ7	1.53678	huMAP3_03988.1	B-Cell Non-Hodgkin's Lymphoma
SIDM00886;DB	Q96G03	0.69047	huMAP3_05033.1	B-Cell Non-Hodgkin's Lymphoma
SIDM00886;DB	Q96GC5	-0.75447	huMAP3_02439.1	B-Cell Non-Hodgkin's Lymphoma
SIDM00886;DB	Q96GM5	0.19298	huMAP3_03221.1	B-Cell Non-Hodgkin's Lymphoma
SIDM00886;DB	Q96GM8	-0.327771	huMAP3_04549.1	B-Cell Non-Hodgkin's Lymphoma
SIDM00886;DB	Q96HA7	-0.124327	huMAP3_00115.1	B-Cell Non-Hodgkin's Lymphoma
SIDM00886;DB	Q96HR3	0.75938	huMAP3_02730.1	B-Cell Non-Hodgkin's Lymphoma
SIDM00886;DB	Q96HY6	-0.07074	huMAP3_03937.1	B-Cell Non-Hodgkin's Lymphoma
SIDM00886;DB	Q96I24	-0.66111	huMAP3_03852.1	B-Cell Non-Hodgkin's Lymphoma
SIDM00886;DB	Q96I51	-0.18126	huMAP3_02985.1	B-Cell Non-Hodgkin's Lymphoma
SIDM00886;DB	Q96IX5	0.02122	huMAP3_00261.1	B-Cell Non-Hodgkin's Lymphoma
SIDM00886;DB	Q96IX5	0.02122	huMAP3_02620.1	B-Cell Non-Hodgkin's Lymphoma
SIDM00886;DB	Q96IY1	1.59522	huMAP3_01824.1	B-Cell Non-Hodgkin's Lymphoma
SIDM00886;DB	Q96IZ7	1.61784	huMAP3_00424.1	B-Cell Non-Hodgkin's Lymphoma
SIDM00886;DB	Q96J01	0.03727	huMAP3_00936.1	B-Cell Non-Hodgkin's Lymphoma
SIDM00886;DB	Q96J01	0.03727	huMAP3_02019.1	B-Cell Non-Hodgkin's Lymphoma
SIDM00886;DB	Q96J01	0.03727	huMAP3_04872.1	B-Cell Non-Hodgkin's Lymphoma
SIDM00886;DB	Q96J01	0.03727	huMAP3_04932.1	B-Cell Non-Hodgkin's Lymphoma
SIDM00886;DB	Q96JB5	0.094455	huMAP3_03937.1	B-Cell Non-Hodgkin's Lymphoma
SIDM00886;DB	Q96JM3	0.55176	huMAP3_03699.1	B-Cell Non-Hodgkin's Lymphoma
SIDM00886;DB	Q96JP5	-0.689765	huMAP3_02568.1	B-Cell Non-Hodgkin's Lymphoma
SIDM00886;DB	Q96K76	1.36657	huMAP3_03088.1	B-Cell Non-Hodgkin's Lymphoma
SIDM00886;DB	Q96KM6	-0.0266338	huMAP3_00206.1	B-Cell Non-Hodgkin's Lymphoma
SIDM00886;DB	Q96KP1	-1.43845	huMAP3_04054.1	B-Cell Non-Hodgkin's Lymphoma
SIDM00886;DB	Q96L91	-0.8382	huMAP3_04039.1	B-Cell Non-Hodgkin's Lymphoma
SIDM00886;DB	Q96LW7	-0.695793	huMAP3_02950.1	B-Cell Non-Hodgkin's Lymphoma
SIDM00886;DB	Q96MF7	0.726388	huMAP3_04711.1	B-Cell Non-Hodgkin's Lymphoma
SIDM00886;DB	Q96MG7	0.231485	huMAP3_04711.1	B-Cell Non-Hodgkin's Lymphoma
SIDM00886;DB	Q96MW5	1.23478	huMAP3_04294.1	B-Cell Non-Hodgkin's Lymphoma
SIDM00886;DB	Q96N64	-0.270956	huMAP3_01287.1	B-Cell Non-Hodgkin's Lymphoma
SIDM00886;DB	Q96P16	0.86662	huMAP3_04499.1	B-Cell Non-Hodgkin's Lymphoma
SIDM00886;DB	Q96P70	0.68916	huMAP3_03231.1	B-Cell Non-Hodgkin's Lymphoma
SIDM00886;DB	Q96PZ0	1.47445	huMAP3_04535.1	B-Cell Non-Hodgkin's Lymphoma
SIDM00886;DB	Q96QD9	0.026565	huMAP3_04872.1	B-Cell Non-Hodgkin's Lymphoma
SIDM00886;DB	Q96QD9	0.026565	huMAP3_04932.1	B-Cell Non-Hodgkin's Lymphoma
SIDM00886;DB	Q96QK1	0.080955	huMAP3_01277.1	B-Cell Non-Hodgkin's Lymphoma
SIDM00886;DB	Q96QR8	-0.531245	huMAP3_04293.1	B-Cell Non-Hodgkin's Lymphoma
SIDM00886;DB	Q96RN5	-0.14122	huMAP3_02730.1	B-Cell Non-Hodgkin's Lymphoma
SIDM00886;DB	Q96S52	-2.7245	huMAP3_01184.1	B-Cell Non-Hodgkin's Lymphoma
SIDM00886;DB	Q96SB8	-0.05471	huMAP3_04711.1	B-Cell Non-Hodgkin's Lymphoma
SIDM00886;DB	Q96SI9	0.30613	huMAP3_03852.1	B-Cell Non-Hodgkin's Lymphoma
SIDM00886;DB	Q96SL4	-0.322355	huMAP3_04290.1	B-Cell Non-Hodgkin's Lymphoma
SIDM00886;DB	Q96ST3	-0.03128	huMAP3_00957.1	B-Cell Non-Hodgkin's Lymphoma
SIDM00886;DB	Q96SU4	0.1526	huMAP3_00802.1	B-Cell Non-Hodgkin's Lymphoma
SIDM00886;DB	Q96SU4	0.1526	huMAP3_01422.1	B-Cell Non-Hodgkin's Lymphoma
SIDM00886;DB	Q96T58	-0.25798	huMAP3_02019.1	B-Cell Non-Hodgkin's Lymphoma
SIDM00886;DB	Q96T60	0.834135	huMAP3_01586.1	B-Cell Non-Hodgkin's Lymphoma
SIDM00886;DB	Q96T60	0.834135	huMAP3_02384.1	B-Cell Non-Hodgkin's Lymphoma
SIDM00886;DB	Q96TA1	-1.42698	huMAP3_01245.1	B-Cell Non-Hodgkin's Lymphoma
SIDM00886;DB	Q96TA1	-1.42698	huMAP3_03184.1	B-Cell Non-Hodgkin's Lymphoma
SIDM00886;DB	Q99436	0.3362	huMAP3_00356.1	B-Cell Non-Hodgkin's Lymphoma
SIDM00886;DB	Q99460	0.74326	huMAP3_05064.1	B-Cell Non-Hodgkin's Lymphoma
SIDM00886;DB	Q99496	0.08156	huMAP3_02464.1	B-Cell Non-Hodgkin's Lymphoma
SIDM00886;DB	Q99519	-1.0003	huMAP3_02965.1	B-Cell Non-Hodgkin's Lymphoma
SIDM00886;DB	Q99536	-0.32732	huMAP3_05033.1	B-Cell Non-Hodgkin's Lymphoma
SIDM00886;DB	Q99538	-0.361719	huMAP3_02965.1	B-Cell Non-Hodgkin's Lymphoma
SIDM00886;DB	Q99541	1.81327	huMAP3_01245.1	B-Cell Non-Hodgkin's Lymphoma
SIDM00886;DB	Q99547	-1.87646	huMAP3_05382.1	B-Cell Non-Hodgkin's Lymphoma
SIDM00886;DB	Q99622	-1.41415	huMAP3_00020.1	B-Cell Non-Hodgkin's Lymphoma
SIDM00886;DB	Q99627	1.53175	huMAP3_05041.1	B-Cell Non-Hodgkin's Lymphoma
SIDM00886;DB	Q99700	0.694715	huMAP3_00480.1	B-Cell Non-Hodgkin's Lymphoma
SIDM00886;DB	Q99700	0.694715	huMAP3_00574.1	B-Cell Non-Hodgkin's Lymphoma
SIDM00886;DB	Q99700	0.694715	huMAP3_02526.1	B-Cell Non-Hodgkin's Lymphoma
SIDM00886;DB	Q99714	0.44052	huMAP3_00934.1	B-Cell Non-Hodgkin's Lymphoma
SIDM00886;DB	Q99729	-0.38176	huMAP3_01655.1	B-Cell Non-Hodgkin's Lymphoma
SIDM00886;DB	Q99729	-0.38176	huMAP3_04752.1	B-Cell Non-Hodgkin's Lymphoma
SIDM00886;DB	Q99747	0.89749	huMAP3_00053.1	B-Cell Non-Hodgkin's Lymphoma
SIDM00886;DB	Q99832	1.06378	huMAP3_01951.1	B-Cell Non-Hodgkin's Lymphoma
SIDM00886;DB	Q99873	0.70611	huMAP3_00936.1	B-Cell Non-Hodgkin's Lymphoma
SIDM00886;DB	Q99933	1.55779	huMAP3_02568.1	B-Cell Non-Hodgkin's Lymphoma
SIDM00886;DB	Q99933	1.55779	huMAP3_05064.1	B-Cell Non-Hodgkin's Lymphoma
SIDM00886;DB	Q99996	1.26251	huMAP3_00210.1	B-Cell Non-Hodgkin's Lymphoma
SIDM00886;DB	Q9BPW8	-0.27498	huMAP3_00213.1	B-Cell Non-Hodgkin's Lymphoma
SIDM00886;DB	Q9BPX3	0.64717	huMAP3_03084.1	B-Cell Non-Hodgkin's Lymphoma
SIDM00886;DB	Q9BQ48	-1.88435	huMAP3_01856.1	B-Cell Non-Hodgkin's Lymphoma
SIDM00886;DB	Q9BQ52	0.85554	huMAP3_00934.1	B-Cell Non-Hodgkin's Lymphoma
SIDM00886;DB	Q9BQ95	-0.855005	huMAP3_04643.1	B-Cell Non-Hodgkin's Lymphoma
SIDM00886;DB	Q9BQ95	-0.855005	huMAP3_04889.1	B-Cell Non-Hodgkin's Lymphoma
SIDM00886;DB	Q9BQA1	1.9151	huMAP3_02465.1	B-Cell Non-Hodgkin's Lymphoma
SIDM00886;DB	Q9BQC6	-1.68171	huMAP3_01856.1	B-Cell Non-Hodgkin's Lymphoma
SIDM00886;DB	Q9BQC6	-1.68171	huMAP3_04652.1	B-Cell Non-Hodgkin's Lymphoma
SIDM00886;DB	Q9BQE5	-1.49769	huMAP3_00329.1	B-Cell Non-Hodgkin's Lymphoma
SIDM00886;DB	Q9BR76	-2.94828	huMAP3_03762.1	B-Cell Non-Hodgkin's Lymphoma
SIDM00886;DB	Q9BR76	-2.94828	huMAP3_04826.1	B-Cell Non-Hodgkin's Lymphoma
SIDM00886;DB	Q9BRJ6	-0.983185	huMAP3_03966.1	B-Cell Non-Hodgkin's Lymphoma
SIDM00886;DB	Q9BRP4	2.32624	huMAP3_05064.1	B-Cell Non-Hodgkin's Lymphoma
SIDM00886;DB	Q9BSD7	1.21069	huMAP3_02111.1	B-Cell Non-Hodgkin's Lymphoma
SIDM00886;DB	Q9BSJ2	0.562175	huMAP3_00522.1	B-Cell Non-Hodgkin's Lymphoma
SIDM00886;DB	Q9BT73	0.344286	huMAP3_00356.1	B-Cell Non-Hodgkin's Lymphoma
SIDM00886;DB	Q9BT78	1.23479	huMAP3_05041.1	B-Cell Non-Hodgkin's Lymphoma
SIDM00886;DB	Q9BTC8	2.03434	huMAP3_03905.1	B-Cell Non-Hodgkin's Lymphoma
SIDM00886;DB	Q9BTD8	0.25204	huMAP3_02465.1	B-Cell Non-Hodgkin's Lymphoma
SIDM00886;DB	Q9BTE3	0.55714	huMAP3_00154.1	B-Cell Non-Hodgkin's Lymphoma
SIDM00886;DB	Q9BTT0	2.11818	huMAP3_04650.1	B-Cell Non-Hodgkin's Lymphoma
SIDM00886;DB	Q9BTT4	-0.566305	huMAP3_02730.1	B-Cell Non-Hodgkin's Lymphoma
SIDM00886;DB	Q9BU23	-1.62555	huMAP3_00921.1	B-Cell Non-Hodgkin's Lymphoma
SIDM00886;DB	Q9BU61	0.14533	huMAP3_04643.1	B-Cell Non-Hodgkin's Lymphoma
SIDM00886;DB	Q9BU61	0.14533	huMAP3_04889.1	B-Cell Non-Hodgkin's Lymphoma
SIDM00886;DB	Q9BU76	-0.08478	huMAP3_03610.1	B-Cell Non-Hodgkin's Lymphoma
SIDM00886;DB	Q9BUA3	2.36038	huMAP3_00305.1	B-Cell Non-Hodgkin's Lymphoma
SIDM00886;DB	Q9BUF5	-1.69146	huMAP3_03106.1	B-Cell Non-Hodgkin's Lymphoma
SIDM00886;DB	Q9BUF5	-1.69146	huMAP3_04859.1	B-Cell Non-Hodgkin's Lymphoma
SIDM00886;DB	Q9BUI4	1.56068	huMAP3_00807.1	B-Cell Non-Hodgkin's Lymphoma
SIDM00886;DB	Q9BUL8	0.383395	huMAP3_01936.1	B-Cell Non-Hodgkin's Lymphoma
SIDM00886;DB	Q9BUL8	0.383395	huMAP3_02705.1	B-Cell Non-Hodgkin's Lymphoma
SIDM00886;DB	Q9BUL9	-0.141216	huMAP3_00441.1	B-Cell Non-Hodgkin's Lymphoma
SIDM00886;DB	Q9BUQ8	-0.065025	huMAP3_00960.1	B-Cell Non-Hodgkin's Lymphoma
SIDM00886;DB	Q9BV38	-0.99299	huMAP3_03787.1	B-Cell Non-Hodgkin's Lymphoma
SIDM00886;DB	Q9BV57	1.41372	huMAP3_00573.1	B-Cell Non-Hodgkin's Lymphoma
SIDM00886;DB	Q9BV81	0.18288	huMAP3_03281.1	B-Cell Non-Hodgkin's Lymphoma
SIDM00886;DB	Q9BVG4	1.82078	huMAP3_00469.1	B-Cell Non-Hodgkin's Lymphoma
SIDM00886;DB	Q9BVJ6	-0.060855	huMAP3_02116.1	B-Cell Non-Hodgkin's Lymphoma
SIDM00886;DB	Q9BVK6	-1.17905	huMAP3_04392.1	B-Cell Non-Hodgkin's Lymphoma
SIDM00886;DB	Q9BW71	-0.491797	huMAP3_01759.1	B-Cell Non-Hodgkin's Lymphoma
SIDM00886;DB	Q9BW85	1.67045	huMAP3_00050.1	B-Cell Non-Hodgkin's Lymphoma
SIDM00886;DB	Q9BW85	1.67045	huMAP3_03019.1	B-Cell Non-Hodgkin's Lymphoma
SIDM00886;DB	Q9BWJ5	0.90405	huMAP3_04549.1	B-Cell Non-Hodgkin's Lymphoma
SIDM00886;DB	Q9BWU0	1.13531	huMAP3_04549.1	B-Cell Non-Hodgkin's Lymphoma
SIDM00886;DB	Q9BXB4	1.97583	huMAP3_00802.1	B-Cell Non-Hodgkin's Lymphoma
SIDM00886;DB	Q9BXB4	1.97583	huMAP3_01422.1	B-Cell Non-Hodgkin's Lymphoma
SIDM00886;DB	Q9BXI6	1.05085	huMAP3_01381.1	B-Cell Non-Hodgkin's Lymphoma
SIDM00886;DB	Q9BXS5	0.15341	huMAP3_00819.1	B-Cell Non-Hodgkin's Lymphoma
SIDM00886;DB	Q9BXS5	0.15341	huMAP3_04311.1	B-Cell Non-Hodgkin's Lymphoma
SIDM00886;DB	Q9BXS6	0.41308	huMAP3_01999.1	B-Cell Non-Hodgkin's Lymphoma
SIDM00886;DB	Q9BY43	1.49459	huMAP3_03988.1	B-Cell Non-Hodgkin's Lymphoma
SIDM00886;DB	Q9BY77	0.15879	huMAP3_02553.1	B-Cell Non-Hodgkin's Lymphoma
SIDM00886;DB	Q9BY77	0.15879	huMAP3_04023.1	B-Cell Non-Hodgkin's Lymphoma
SIDM00886;DB	Q9BY77	0.15879	huMAP3_04872.1	B-Cell Non-Hodgkin's Lymphoma
SIDM00886;DB	Q9BY77	0.15879	huMAP3_04932.1	B-Cell Non-Hodgkin's Lymphoma
SIDM00886;DB	Q9BY89	-0.295923	huMAP3_02458.1	B-Cell Non-Hodgkin's Lymphoma
SIDM00886;DB	Q9BYC8	-0.38828	huMAP3_01856.1	B-Cell Non-Hodgkin's Lymphoma
SIDM00886;DB	Q9BYC8	-0.38828	huMAP3_02720.1	B-Cell Non-Hodgkin's Lymphoma
SIDM00886;DB	Q9BYC8	-0.38828	huMAP3_04652.1	B-Cell Non-Hodgkin's Lymphoma
SIDM00886;DB	Q9BYD1	-0.270765	huMAP3_01856.1	B-Cell Non-Hodgkin's Lymphoma
SIDM00886;DB	Q9BYD1	-0.270765	huMAP3_02720.1	B-Cell Non-Hodgkin's Lymphoma
SIDM00886;DB	Q9BYD1	-0.270765	huMAP3_04652.1	B-Cell Non-Hodgkin's Lymphoma
SIDM00886;DB	Q9BYD2	-1.48057	huMAP3_04652.1	B-Cell Non-Hodgkin's Lymphoma
SIDM00886;DB	Q9BYD3	-0.54909	huMAP3_00983.1	B-Cell Non-Hodgkin's Lymphoma
SIDM00886;DB	Q9BYD3	-0.54909	huMAP3_04652.1	B-Cell Non-Hodgkin's Lymphoma
SIDM00886;DB	Q9BYD6	-0.50152	huMAP3_04652.1	B-Cell Non-Hodgkin's Lymphoma
SIDM00886;DB	Q9BYJ9	2.1069	huMAP3_00843.1	B-Cell Non-Hodgkin's Lymphoma
SIDM00886;DB	Q9BYN8	-0.86257	huMAP3_02367.1	B-Cell Non-Hodgkin's Lymphoma
SIDM00886;DB	Q9BYW2	1.20365	huMAP3_02739.1	B-Cell Non-Hodgkin's Lymphoma
SIDM00886;DB	Q9BZD4	1.4624	huMAP3_01824.1	B-Cell Non-Hodgkin's Lymphoma
SIDM00886;DB	Q9BZE1	-0.90899	huMAP3_00983.1	B-Cell Non-Hodgkin's Lymphoma
SIDM00886;DB	Q9BZE1	-0.90899	huMAP3_01856.1	B-Cell Non-Hodgkin's Lymphoma
SIDM00886;DB	Q9BZE1	-0.90899	huMAP3_03763.1	B-Cell Non-Hodgkin's Lymphoma
SIDM00886;DB	Q9BZJ0	0.10395	huMAP3_01203.1	B-Cell Non-Hodgkin's Lymphoma
SIDM00886;DB	Q9BZZ5	0.66763	huMAP3_02119.1	B-Cell Non-Hodgkin's Lymphoma
SIDM00886;DB	Q9BZZ5	0.66763	huMAP3_03762.1	B-Cell Non-Hodgkin's Lymphoma
SIDM00886;DB	Q9C005	0.53941	huMAP3_00564.1	B-Cell Non-Hodgkin's Lymphoma
SIDM00886;DB	Q9C005	0.53941	huMAP3_05226.1	B-Cell Non-Hodgkin's Lymphoma
SIDM00886;DB	Q9C0C2	-0.2828	huMAP3_00551.1	B-Cell Non-Hodgkin's Lymphoma
SIDM00886;DB	Q9C0J8	0.614525	huMAP3_00102.1	B-Cell Non-Hodgkin's Lymphoma
SIDM00886;DB	Q9GZS1	0.53701	huMAP3_00807.1	B-Cell Non-Hodgkin's Lymphoma
SIDM00886;DB	Q9GZU8	1.09352	huMAP3_00356.1	B-Cell Non-Hodgkin's Lymphoma
SIDM00886;DB	Q9GZZ9	0.95354	huMAP3_03937.1	B-Cell Non-Hodgkin's Lymphoma
SIDM00886;DB	Q9H000	-0.53843	huMAP3_00714.1	B-Cell Non-Hodgkin's Lymphoma
SIDM00886;DB	Q9H000	-0.53843	huMAP3_03127.1	B-Cell Non-Hodgkin's Lymphoma
SIDM00886;DB	Q9H000	-0.53843	huMAP3_03962.1	B-Cell Non-Hodgkin's Lymphoma
SIDM00886;DB	Q9H074	1.02542	huMAP3_00714.1	B-Cell Non-Hodgkin's Lymphoma
SIDM00886;DB	Q9H074	1.02542	huMAP3_03962.1	B-Cell Non-Hodgkin's Lymphoma
SIDM00886;DB	Q9H082	0.29175	huMAP3_01895.1	B-Cell Non-Hodgkin's Lymphoma
SIDM00886;DB	Q9H089	-0.318485	huMAP3_03324.1	B-Cell Non-Hodgkin's Lymphoma
SIDM00886;DB	Q9H0B6	1.32553	huMAP3_04401.1	B-Cell Non-Hodgkin's Lymphoma
SIDM00886;DB	Q9H0E3	0.22496	huMAP3_00957.1	B-Cell Non-Hodgkin's Lymphoma
SIDM00886;DB	Q9H0E9	1.37262	huMAP3_04650.1	B-Cell Non-Hodgkin's Lymphoma
SIDM00886;DB	Q9H0R6	-1.38394	huMAP3_04642.1	B-Cell Non-Hodgkin's Lymphoma
SIDM00886;DB	Q9H0U3	-1.73406	huMAP3_00921.1	B-Cell Non-Hodgkin's Lymphoma
SIDM00886;DB	Q9H0U4	-2.01693	huMAP3_01895.1	B-Cell Non-Hodgkin's Lymphoma
SIDM00886;DB	Q9H0U6	-0.088705	huMAP3_03763.1	B-Cell Non-Hodgkin's Lymphoma
SIDM00886;DB	Q9H147	1.20128	huMAP3_01287.1	B-Cell Non-Hodgkin's Lymphoma
SIDM00886;DB	Q9H1D9	0.186969	huMAP3_00807.1	B-Cell Non-Hodgkin's Lymphoma
SIDM00886;DB	Q9H2J4	0.59912	huMAP3_04396.1	B-Cell Non-Hodgkin's Lymphoma
SIDM00886;DB	Q9H2P0	0.69058	huMAP3_00780.1	B-Cell Non-Hodgkin's Lymphoma
SIDM00886;DB	Q9H2W6	-0.324285	huMAP3_00983.1	B-Cell Non-Hodgkin's Lymphoma
SIDM00886;DB	Q9H3G5	-0.306436	huMAP3_02458.1	B-Cell Non-Hodgkin's Lymphoma
SIDM00886;DB	Q9H3G5	-0.306436	huMAP3_04946.1	B-Cell Non-Hodgkin's Lymphoma
SIDM00886;DB	Q9H3K6	1.68213	huMAP3_04338.1	B-Cell Non-Hodgkin's Lymphoma
SIDM00886;DB	Q9H3P2	0.20481	huMAP3_01088.1	B-Cell Non-Hodgkin's Lymphoma
SIDM00886;DB	Q9H3Q1	-0.191504	huMAP3_02362.1	B-Cell Non-Hodgkin's Lymphoma
SIDM00886;DB	Q9H444	1.71256	huMAP3_03988.1	B-Cell Non-Hodgkin's Lymphoma
SIDM00886;DB	Q9H4A3	1.66192	huMAP3_03408.1	B-Cell Non-Hodgkin's Lymphoma
SIDM00886;DB	Q9H4G0	-0.65698	huMAP3_00373.1	B-Cell Non-Hodgkin's Lymphoma
SIDM00886;DB	Q9H4G0	-0.65698	huMAP3_00489.1	B-Cell Non-Hodgkin's Lymphoma
SIDM00886;DB	Q9H4L4	0.62175	huMAP3_02116.1	B-Cell Non-Hodgkin's Lymphoma
SIDM00886;DB	Q9H4L4	0.62175	huMAP3_03787.1	B-Cell Non-Hodgkin's Lymphoma
SIDM00886;DB	Q9H4L5	3.26084	huMAP3_00802.1	B-Cell Non-Hodgkin's Lymphoma
SIDM00886;DB	Q9H4L5	3.26084	huMAP3_02032.1	B-Cell Non-Hodgkin's Lymphoma
SIDM00886;DB	Q9H6T3	1.94239	huMAP3_00807.1	B-Cell Non-Hodgkin's Lymphoma
SIDM00886;DB	Q9H6Y7	0.321707	huMAP3_03536.1	B-Cell Non-Hodgkin's Lymphoma
SIDM00886;DB	Q9H7E9	-0.28582	huMAP3_03966.1	B-Cell Non-Hodgkin's Lymphoma
SIDM00886;DB	Q9H845	-2.15333	huMAP3_04643.1	B-Cell Non-Hodgkin's Lymphoma
SIDM00886;DB	Q9H845	-2.15333	huMAP3_04889.1	B-Cell Non-Hodgkin's Lymphoma
SIDM00886;DB	Q9H8H0	0.12777	huMAP3_01743.1	B-Cell Non-Hodgkin's Lymphoma
SIDM00886;DB	Q9H8H3	1.77567	huMAP3_03124.1	B-Cell Non-Hodgkin's Lymphoma
SIDM00886;DB	Q9H944	1.29794	huMAP3_02730.1	B-Cell Non-Hodgkin's Lymphoma
SIDM00886;DB	Q9H9A5	1.24217	huMAP3_00551.1	B-Cell Non-Hodgkin's Lymphoma
SIDM00886;DB	Q9H9E3	-0.746005	huMAP3_04294.1	B-Cell Non-Hodgkin's Lymphoma
SIDM00886;DB	Q9H9J2	-0.046315	huMAP3_02439.1	B-Cell Non-Hodgkin's Lymphoma
SIDM00886;DB	Q9H9J2	-0.046315	huMAP3_04652.1	B-Cell Non-Hodgkin's Lymphoma
SIDM00886;DB	Q9H9Q2	2.45842	huMAP3_05041.1	B-Cell Non-Hodgkin's Lymphoma
SIDM00886;DB	Q9H9Y6	1.31633	huMAP3_00807.1	B-Cell Non-Hodgkin's Lymphoma
SIDM00886;DB	Q9HAF1	-1.41157	huMAP3_04039.1	B-Cell Non-Hodgkin's Lymphoma
SIDM00886;DB	Q9HAV0	-0.499341	huMAP3_03550.1	B-Cell Non-Hodgkin's Lymphoma
SIDM00886;DB	Q9HBM1	1.3767	huMAP3_01824.1	B-Cell Non-Hodgkin's Lymphoma
SIDM00886;DB	Q9HC52	-0.52659	huMAP3_02464.1	B-Cell Non-Hodgkin's Lymphoma
SIDM00886;DB	Q9HCD5	0.63351	huMAP3_02281.1	B-Cell Non-Hodgkin's Lymphoma
SIDM00886;DB	Q9HCG8	0.38962	huMAP3_00373.1	B-Cell Non-Hodgkin's Lymphoma
SIDM00886;DB	Q9HCG8	0.38962	huMAP3_00489.1	B-Cell Non-Hodgkin's Lymphoma
SIDM00886;DB	Q9HD33	-0.73924	huMAP3_02439.1	B-Cell Non-Hodgkin's Lymphoma
SIDM00886;DB	Q9HD33	-0.73924	huMAP3_03763.1	B-Cell Non-Hodgkin's Lymphoma
SIDM00886;DB	Q9NP50	0.222609	huMAP3_00957.1	B-Cell Non-Hodgkin's Lymphoma
SIDM00886;DB	Q9NP92	-0.41961	huMAP3_01856.1	B-Cell Non-Hodgkin's Lymphoma
SIDM00886;DB	Q9NP92	-0.41961	huMAP3_03763.1	B-Cell Non-Hodgkin's Lymphoma
SIDM00886;DB	Q9NPA0	-1.51098	huMAP3_03281.1	B-Cell Non-Hodgkin's Lymphoma
SIDM00886;DB	Q9NPA8	0.36251	huMAP3_00902.1	B-Cell Non-Hodgkin's Lymphoma
SIDM00886;DB	Q9NPD3	-0.52026	huMAP3_05382.1	B-Cell Non-Hodgkin's Lymphoma
SIDM00886;DB	Q9NPD8	0.75386	huMAP3_05033.1	B-Cell Non-Hodgkin's Lymphoma
SIDM00886;DB	Q9NPF5	2.30038	huMAP3_04650.1	B-Cell Non-Hodgkin's Lymphoma
SIDM00886;DB	Q9NPI1	-0.508481	huMAP3_03221.1	B-Cell Non-Hodgkin's Lymphoma
SIDM00886;DB	Q9NPJ6	0.09631	huMAP3_02730.1	B-Cell Non-Hodgkin's Lymphoma
SIDM00886;DB	Q9NQ50	-0.0389	huMAP3_00983.1	B-Cell Non-Hodgkin's Lymphoma
SIDM00886;DB	Q9NQ50	-0.0389	huMAP3_01856.1	B-Cell Non-Hodgkin's Lymphoma
SIDM00886;DB	Q9NQ50	-0.0389	huMAP3_04652.1	B-Cell Non-Hodgkin's Lymphoma
SIDM00886;DB	Q9NQ88	0.792515	huMAP3_00697.1	B-Cell Non-Hodgkin's Lymphoma
SIDM00886;DB	Q9NQG5	0.79586	huMAP3_04499.1	B-Cell Non-Hodgkin's Lymphoma
SIDM00886;DB	Q9NQT4	-0.236485	huMAP3_05382.1	B-Cell Non-Hodgkin's Lymphoma
SIDM00886;DB	Q9NQT5	-0.749987	huMAP3_05382.1	B-Cell Non-Hodgkin's Lymphoma
SIDM00886;DB	Q9NQW7	0.936475	huMAP3_00059.1	B-Cell Non-Hodgkin's Lymphoma
SIDM00886;DB	Q9NQW7	0.936475	huMAP3_00305.1	B-Cell Non-Hodgkin's Lymphoma
SIDM00886;DB	Q9NR31	-0.014705	huMAP3_03124.1	B-Cell Non-Hodgkin's Lymphoma
SIDM00886;DB	Q9NR50	0.68508	huMAP3_03231.1	B-Cell Non-Hodgkin's Lymphoma
SIDM00886;DB	Q9NRL3	0.47894	huMAP3_00935.1	B-Cell Non-Hodgkin's Lymphoma
SIDM00886;DB	Q9NRW1	0.126223	huMAP3_01895.1	B-Cell Non-Hodgkin's Lymphoma
SIDM00886;DB	Q9NRW7	-2.1283	huMAP3_00053.1	B-Cell Non-Hodgkin's Lymphoma
SIDM00886;DB	Q9NRX2	-0.232525	huMAP3_04652.1	B-Cell Non-Hodgkin's Lymphoma
SIDM00886;DB	Q9NRX4	-1.48723	huMAP3_00244.1	B-Cell Non-Hodgkin's Lymphoma
SIDM00886;DB	Q9NSD9	1.41606	huMAP3_05184.1	B-Cell Non-Hodgkin's Lymphoma
SIDM00886;DB	Q9NSE4	-0.58648	huMAP3_00213.1	B-Cell Non-Hodgkin's Lymphoma
SIDM00886;DB	Q9NSK0	0.9016	huMAP3_04401.1	B-Cell Non-Hodgkin's Lymphoma
SIDM00886;DB	Q9NTI5	-0.35101	huMAP3_00229.1	B-Cell Non-Hodgkin's Lymphoma
SIDM00886;DB	Q9NTJ3	0.48944	huMAP3_03084.1	B-Cell Non-Hodgkin's Lymphoma
SIDM00886;DB	Q9NTJ5	-0.7816	huMAP3_04405.1	B-Cell Non-Hodgkin's Lymphoma
SIDM00886;DB	Q9NTZ6	0.80494	huMAP3_04758.1	B-Cell Non-Hodgkin's Lymphoma
SIDM00886;DB	Q9NUG6	2.82618	huMAP3_00807.1	B-Cell Non-Hodgkin's Lymphoma
SIDM00886;DB	Q9NUL7	0.34856	huMAP3_04652.1	B-Cell Non-Hodgkin's Lymphoma
SIDM00886;DB	Q9NUP9	-2.31005	huMAP3_05036.1	B-Cell Non-Hodgkin's Lymphoma
SIDM00886;DB	Q9NV06	-0.27968	huMAP3_01951.1	B-Cell Non-Hodgkin's Lymphoma
SIDM00886;DB	Q9NV56	1.40252	huMAP3_02648.1	B-Cell Non-Hodgkin's Lymphoma
SIDM00886;DB	Q9NV70	-0.66355	huMAP3_04054.1	B-Cell Non-Hodgkin's Lymphoma
SIDM00886;DB	Q9NVA2	1.27972	huMAP3_02362.1	B-Cell Non-Hodgkin's Lymphoma
SIDM00886;DB	Q9NVC6	-0.549575	huMAP3_02730.1	B-Cell Non-Hodgkin's Lymphoma
SIDM00886;DB	Q9NVH0	-1.64411	huMAP3_03744.1	B-Cell Non-Hodgkin's Lymphoma
SIDM00886;DB	Q9NVI7	0.33279	huMAP3_02620.1	B-Cell Non-Hodgkin's Lymphoma
SIDM00886;DB	Q9NVP2	1.85622	huMAP3_00115.1	B-Cell Non-Hodgkin's Lymphoma
SIDM00886;DB	Q9NVS2	-0.07186	huMAP3_01856.1	B-Cell Non-Hodgkin's Lymphoma
SIDM00886;DB	Q9NVS2	-0.07186	huMAP3_02439.1	B-Cell Non-Hodgkin's Lymphoma
SIDM00886;DB	Q9NVS2	-0.07186	huMAP3_03763.1	B-Cell Non-Hodgkin's Lymphoma
SIDM00886;DB	Q9NVT9	0.41462	huMAP3_04877.1	B-Cell Non-Hodgkin's Lymphoma
SIDM00886;DB	Q9NVU7	-1.6515	huMAP3_03966.1	B-Cell Non-Hodgkin's Lymphoma
SIDM00886;DB	Q9NVZ3	1.31407	huMAP3_00432.1	B-Cell Non-Hodgkin's Lymphoma
SIDM00886;DB	Q9NVZ3	1.31407	huMAP3_05120.1	B-Cell Non-Hodgkin's Lymphoma
SIDM00886;DB	Q9NW64	-0.32347	huMAP3_03019.1	B-Cell Non-Hodgkin's Lymphoma
SIDM00886;DB	Q9NW82	0.766325	huMAP3_04044.1	B-Cell Non-Hodgkin's Lymphoma
SIDM00886;DB	Q9NWS0	2.08028	huMAP3_00807.1	B-Cell Non-Hodgkin's Lymphoma
SIDM00886;DB	Q9NWU5	-0.797415	huMAP3_00983.1	B-Cell Non-Hodgkin's Lymphoma
SIDM00886;DB	Q9NWU5	-0.797415	huMAP3_01856.1	B-Cell Non-Hodgkin's Lymphoma
SIDM00886;DB	Q9NWU5	-0.797415	huMAP3_04652.1	B-Cell Non-Hodgkin's Lymphoma
SIDM00886;DB	Q9NWV8	0.59534	huMAP3_01447.1	B-Cell Non-Hodgkin's Lymphoma
SIDM00886;DB	Q9NWV8	0.59534	huMAP3_02592.1	B-Cell Non-Hodgkin's Lymphoma
SIDM00886;DB	Q9NWY4	1.8677	huMAP3_05184.1	B-Cell Non-Hodgkin's Lymphoma
SIDM00886;DB	Q9NX08	2.65705	huMAP3_01290.1	B-Cell Non-Hodgkin's Lymphoma
SIDM00886;DB	Q9NX14	-0.06919	huMAP3_02819.1	B-Cell Non-Hodgkin's Lymphoma
SIDM00886;DB	Q9NX14	-0.06919	huMAP3_02928.1	B-Cell Non-Hodgkin's Lymphoma
SIDM00886;DB	Q9NX20	0.06354	huMAP3_00983.1	B-Cell Non-Hodgkin's Lymphoma
SIDM00886;DB	Q9NX20	0.06354	huMAP3_01856.1	B-Cell Non-Hodgkin's Lymphoma
SIDM00886;DB	Q9NX20	0.06354	huMAP3_03763.1	B-Cell Non-Hodgkin's Lymphoma
SIDM00886;DB	Q9NX46	0.62168	huMAP3_00573.1	B-Cell Non-Hodgkin's Lymphoma
SIDM00886;DB	Q9NX70	1.84854	huMAP3_02730.1	B-Cell Non-Hodgkin's Lymphoma
SIDM00886;DB	Q9NXF7	0.512465	huMAP3_02953.1	B-Cell Non-Hodgkin's Lymphoma
SIDM00886;DB	Q9NXR7	2.44526	huMAP3_01447.1	B-Cell Non-Hodgkin's Lymphoma
SIDM00886;DB	Q9NXR7	2.44526	huMAP3_02592.1	B-Cell Non-Hodgkin's Lymphoma
SIDM00886;DB	Q9NXS2	-0.0610726	huMAP3_03744.1	B-Cell Non-Hodgkin's Lymphoma
SIDM00886;DB	Q9NXX6	1.17258	huMAP3_04711.1	B-Cell Non-Hodgkin's Lymphoma
SIDM00886;DB	Q9NY27	0.51673	huMAP3_02666.1	B-Cell Non-Hodgkin's Lymphoma
SIDM00886;DB	Q9NYB9	-0.34498	huMAP3_02474.1	B-Cell Non-Hodgkin's Lymphoma
SIDM00886;DB	Q9NYK5	0.078985	huMAP3_01856.1	B-Cell Non-Hodgkin's Lymphoma
SIDM00886;DB	Q9NYK5	0.078985	huMAP3_02439.1	B-Cell Non-Hodgkin's Lymphoma
SIDM00886;DB	Q9NYK5	0.078985	huMAP3_04652.1	B-Cell Non-Hodgkin's Lymphoma
SIDM00886;DB	Q9NYY8	-0.419107	huMAP3_02985.1	B-Cell Non-Hodgkin's Lymphoma
SIDM00886;DB	Q9NYZ3	2.23798	huMAP3_03408.1	B-Cell Non-Hodgkin's Lymphoma
SIDM00886;DB	Q9NZ32	2.00334	huMAP3_04946.1	B-Cell Non-Hodgkin's Lymphoma
SIDM00886;DB	Q9NZ43	-0.62128	huMAP3_03203.1	B-Cell Non-Hodgkin's Lymphoma
SIDM00886;DB	Q9NZB2	-1.07986	huMAP3_04752.1	B-Cell Non-Hodgkin's Lymphoma
SIDM00886;DB	Q9NZL4	0.672635	huMAP3_04877.1	B-Cell Non-Hodgkin's Lymphoma
SIDM00886;DB	Q9NZM3	1.65517	huMAP3_00432.1	B-Cell Non-Hodgkin's Lymphoma
SIDM00886;DB	Q9NZM3	1.65517	huMAP3_05120.1	B-Cell Non-Hodgkin's Lymphoma
SIDM00886;DB	Q9NZN8	0.99289	huMAP3_00551.1	B-Cell Non-Hodgkin's Lymphoma
SIDM00886;DB	Q9P000	1.76571	huMAP3_01290.1	B-Cell Non-Hodgkin's Lymphoma
SIDM00886;DB	Q9P015	-0.074545	huMAP3_04652.1	B-Cell Non-Hodgkin's Lymphoma
SIDM00886;DB	Q9P016	1.55852	huMAP3_04290.1	B-Cell Non-Hodgkin's Lymphoma
SIDM00886;DB	Q9P032	-0.04423	huMAP3_04643.1	B-Cell Non-Hodgkin's Lymphoma
SIDM00886;DB	Q9P032	-0.04423	huMAP3_04889.1	B-Cell Non-Hodgkin's Lymphoma
SIDM00886;DB	Q9P0J0	-1.13437	huMAP3_04643.1	B-Cell Non-Hodgkin's Lymphoma
SIDM00886;DB	Q9P0L0	-0.0351	huMAP3_00802.1	B-Cell Non-Hodgkin's Lymphoma
SIDM00886;DB	Q9P0L0	-0.0351	huMAP3_01422.1	B-Cell Non-Hodgkin's Lymphoma
SIDM00886;DB	Q9P0L0	-0.0351	huMAP3_02032.1	B-Cell Non-Hodgkin's Lymphoma
SIDM00886;DB	Q9P0M9	-0.26392	huMAP3_03763.1	B-Cell Non-Hodgkin's Lymphoma
SIDM00886;DB	Q9P0P0	1.53498	huMAP3_00356.1	B-Cell Non-Hodgkin's Lymphoma
SIDM00886;DB	Q9P0V9	-1.41577	huMAP3_02362.1	B-Cell Non-Hodgkin's Lymphoma
SIDM00886;DB	Q9P0W2	1.68096	huMAP3_01287.1	B-Cell Non-Hodgkin's Lymphoma
SIDM00886;DB	Q9P1U0	-0.397504	huMAP3_00807.1	B-Cell Non-Hodgkin's Lymphoma
SIDM00886;DB	Q9P1Y6	-0.367992	huMAP3_00347.1	B-Cell Non-Hodgkin's Lymphoma
SIDM00886;DB	Q9P1Y6	-0.367992	huMAP3_01759.1	B-Cell Non-Hodgkin's Lymphoma
SIDM00886;DB	Q9P206	-0.795888	huMAP3_02474.1	B-Cell Non-Hodgkin's Lymphoma
SIDM00886;DB	Q9P270	0.86644	huMAP3_00207.1	B-Cell Non-Hodgkin's Lymphoma
SIDM00886;DB	Q9P289	1.579	huMAP3_01936.1	B-Cell Non-Hodgkin's Lymphoma
SIDM00886;DB	Q9P289	1.579	huMAP3_02705.1	B-Cell Non-Hodgkin's Lymphoma
SIDM00886;DB	Q9P2B2	-1.24804	huMAP3_02703.1	B-Cell Non-Hodgkin's Lymphoma
SIDM00886;DB	Q9P2B2	-1.24804	huMAP3_02887.1	B-Cell Non-Hodgkin's Lymphoma
SIDM00886;DB	Q9P2B2	-1.24804	huMAP3_04041.1	B-Cell Non-Hodgkin's Lymphoma
SIDM00886;DB	Q9P2B2	-1.24804	huMAP3_04390.1	B-Cell Non-Hodgkin's Lymphoma
SIDM00886;DB	Q9P2B2	-1.24804	huMAP3_04614.1	B-Cell Non-Hodgkin's Lymphoma
SIDM00886;DB	Q9P2E9	-1.84278	huMAP3_01045.1	B-Cell Non-Hodgkin's Lymphoma
SIDM00886;DB	Q9P2I0	0.39175	huMAP3_00102.1	B-Cell Non-Hodgkin's Lymphoma
SIDM00886;DB	Q9P2J5	0.068495	huMAP3_02637.1	B-Cell Non-Hodgkin's Lymphoma
SIDM00886;DB	Q9P2N5	-0.10622	huMAP3_02553.1	B-Cell Non-Hodgkin's Lymphoma
SIDM00886;DB	Q9P2N5	-0.10622	huMAP3_05165.1	B-Cell Non-Hodgkin's Lymphoma
SIDM00886;DB	Q9P2W9	-0.05316	huMAP3_03203.1	B-Cell Non-Hodgkin's Lymphoma
SIDM00886;DB	Q9UBB6	1.44089	huMAP3_00424.1	B-Cell Non-Hodgkin's Lymphoma
SIDM00886;DB	Q9UBB9	-0.09756	huMAP3_03019.1	B-Cell Non-Hodgkin's Lymphoma
SIDM00886;DB	Q9UBC2	1.74537	huMAP3_00432.1	B-Cell Non-Hodgkin's Lymphoma
SIDM00886;DB	Q9UBC2	1.74537	huMAP3_05120.1	B-Cell Non-Hodgkin's Lymphoma
SIDM00886;DB	Q9UBE0	1.70764	huMAP3_00864.1	B-Cell Non-Hodgkin's Lymphoma
SIDM00886;DB	Q9UBF2	1.59304	huMAP3_04405.1	B-Cell Non-Hodgkin's Lymphoma
SIDM00886;DB	Q9UBG0	-0.599524	huMAP3_02703.1	B-Cell Non-Hodgkin's Lymphoma
SIDM00886;DB	Q9UBG0	-0.599524	huMAP3_02887.1	B-Cell Non-Hodgkin's Lymphoma
SIDM00886;DB	Q9UBG0	-0.599524	huMAP3_04041.1	B-Cell Non-Hodgkin's Lymphoma
SIDM00886;DB	Q9UBG0	-0.599524	huMAP3_04390.1	B-Cell Non-Hodgkin's Lymphoma
SIDM00886;DB	Q9UBI6	-1.17159	huMAP3_03550.1	B-Cell Non-Hodgkin's Lymphoma
SIDM00886;DB	Q9UBL3	-2.18845	huMAP3_05226.1	B-Cell Non-Hodgkin's Lymphoma
SIDM00886;DB	Q9UBQ0	-0.545775	huMAP3_01277.1	B-Cell Non-Hodgkin's Lymphoma
SIDM00886;DB	Q9UBQ0	-0.545775	huMAP3_01290.1	B-Cell Non-Hodgkin's Lymphoma
SIDM00886;DB	Q9UBQ5	0.8989	huMAP3_01276.1	B-Cell Non-Hodgkin's Lymphoma
SIDM00886;DB	Q9UBS4	-0.88214	huMAP3_02111.1	B-Cell Non-Hodgkin's Lymphoma
SIDM00886;DB	Q9UBT2	2.06518	huMAP3_00864.1	B-Cell Non-Hodgkin's Lymphoma
SIDM00886;DB	Q9UBW7	-0.154058	huMAP3_00780.1	B-Cell Non-Hodgkin's Lymphoma
SIDM00886;DB	Q9UBW8	0.13903	huMAP3_05041.1	B-Cell Non-Hodgkin's Lymphoma
SIDM00886;DB	Q9UBX3	-0.865475	huMAP3_00983.1	B-Cell Non-Hodgkin's Lymphoma
SIDM00886;DB	Q9UBX3	-0.865475	huMAP3_01856.1	B-Cell Non-Hodgkin's Lymphoma
SIDM00886;DB	Q9UBX3	-0.865475	huMAP3_03763.1	B-Cell Non-Hodgkin's Lymphoma
SIDM00886;DB	Q9UFG5	0.0804	huMAP3_03203.1	B-Cell Non-Hodgkin's Lymphoma
SIDM00886;DB	Q9UG63	0.964485	huMAP3_04277.1	B-Cell Non-Hodgkin's Lymphoma
SIDM00886;DB	Q9UHA3	-0.85749	huMAP3_02851.1	B-Cell Non-Hodgkin's Lymphoma
SIDM00886;DB	Q9UHD8	0.7262	huMAP3_02362.1	B-Cell Non-Hodgkin's Lymphoma
SIDM00886;DB	Q9UHI6	1.03542	huMAP3_04549.1	B-Cell Non-Hodgkin's Lymphoma
SIDM00886;DB	Q9UHR6	1.83321	huMAP3_00960.1	B-Cell Non-Hodgkin's Lymphoma
SIDM00886;DB	Q9UHX1	-0.205115	huMAP3_00347.1	B-Cell Non-Hodgkin's Lymphoma
SIDM00886;DB	Q9UI09	-0.929535	huMAP3_02819.1	B-Cell Non-Hodgkin's Lymphoma
SIDM00886;DB	Q9UI10	0.76811	huMAP3_00951.1	B-Cell Non-Hodgkin's Lymphoma
SIDM00886;DB	Q9UID3	2.3792	huMAP3_03896.1	B-Cell Non-Hodgkin's Lymphoma
SIDM00886;DB	Q9UII2	-0.64105	huMAP3_00060.1	B-Cell Non-Hodgkin's Lymphoma
SIDM00886;DB	Q9UIQ6	0.213845	huMAP3_02887.1	B-Cell Non-Hodgkin's Lymphoma
SIDM00886;DB	Q9UIQ6	0.213845	huMAP3_04041.1	B-Cell Non-Hodgkin's Lymphoma
SIDM00886;DB	Q9UIQ6	0.213845	huMAP3_04390.1	B-Cell Non-Hodgkin's Lymphoma
SIDM00886;DB	Q9UJ14	0.0248888	huMAP3_03377.1	B-Cell Non-Hodgkin's Lymphoma
SIDM00886;DB	Q9UJW0	0.12909	huMAP3_04946.1	B-Cell Non-Hodgkin's Lymphoma
SIDM00886;DB	Q9UJX2	-0.16632	huMAP3_03388.1	B-Cell Non-Hodgkin's Lymphoma
SIDM00886;DB	Q9UJX3	0.69995	huMAP3_03388.1	B-Cell Non-Hodgkin's Lymphoma
SIDM00886;DB	Q9UJZ1	-0.46334	huMAP3_01609.1	B-Cell Non-Hodgkin's Lymphoma
SIDM00886;DB	Q9UK45	1.32923	huMAP3_02465.1	B-Cell Non-Hodgkin's Lymphoma
SIDM00886;DB	Q9UKA9	0.067455	huMAP3_00349.1	B-Cell Non-Hodgkin's Lymphoma
SIDM00886;DB	Q9UKF6	0.47759	huMAP3_00102.1	B-Cell Non-Hodgkin's Lymphoma
SIDM00886;DB	Q9UKJ3	0.43554	huMAP3_02739.1	B-Cell Non-Hodgkin's Lymphoma
SIDM00886;DB	Q9UKV3	0.05751	huMAP3_00373.1	B-Cell Non-Hodgkin's Lymphoma
SIDM00886;DB	Q9UKV3	0.05751	huMAP3_00489.1	B-Cell Non-Hodgkin's Lymphoma
SIDM00886;DB	Q9UKV3	0.05751	huMAP3_02739.1	B-Cell Non-Hodgkin's Lymphoma
SIDM00886;DB	Q9UKY7	1.56765	huMAP3_05033.1	B-Cell Non-Hodgkin's Lymphoma
SIDM00886;DB	Q9UL46	0.501295	huMAP3_00356.1	B-Cell Non-Hodgkin's Lymphoma
SIDM00886;DB	Q9ULR0	-2.44321	huMAP3_00050.1	B-Cell Non-Hodgkin's Lymphoma
SIDM00886;DB	Q9ULR0	-2.44321	huMAP3_03019.1	B-Cell Non-Hodgkin's Lymphoma
SIDM00886;DB	Q9ULU4	0.70887	huMAP3_03905.1	B-Cell Non-Hodgkin's Lymphoma
SIDM00886;DB	Q9ULV4	-2.10432	huMAP3_04826.1	B-Cell Non-Hodgkin's Lymphoma
SIDM00886;DB	Q9UNH7	0.82486	huMAP3_02481.1	B-Cell Non-Hodgkin's Lymphoma
SIDM00886;DB	Q9UNM6	0.52419	huMAP3_05064.1	B-Cell Non-Hodgkin's Lymphoma
SIDM00886;DB	Q9UNP9	0.05683	huMAP3_00309.1	B-Cell Non-Hodgkin's Lymphoma
SIDM00886;DB	Q9UNP9	0.05683	huMAP3_03019.1	B-Cell Non-Hodgkin's Lymphoma
SIDM00886;DB	Q9UNS2	1.25388	huMAP3_05041.1	B-Cell Non-Hodgkin's Lymphoma
SIDM00886;DB	Q9UP83	0.27111	huMAP3_04294.1	B-Cell Non-Hodgkin's Lymphoma
SIDM00886;DB	Q9UP95	-0.372885	huMAP3_02201.1	B-Cell Non-Hodgkin's Lymphoma
SIDM00886;DB	Q9UP95	-0.372885	huMAP3_04870.1	B-Cell Non-Hodgkin's Lymphoma
SIDM00886;DB	Q9UPN7	2.10124	huMAP3_01958.1	B-Cell Non-Hodgkin's Lymphoma
SIDM00886;DB	Q9UPT5	-0.22386	huMAP3_04054.1	B-Cell Non-Hodgkin's Lymphoma
SIDM00886;DB	Q9UQ13	-0.934495	huMAP3_00020.1	B-Cell Non-Hodgkin's Lymphoma
SIDM00886;DB	Q9UQE7	-0.32816	huMAP3_00229.1	B-Cell Non-Hodgkin's Lymphoma
SIDM00886;DB	Q9UQN3	0.43341	huMAP3_03988.1	B-Cell Non-Hodgkin's Lymphoma
SIDM00886;DB	Q9Y224	0.88921	huMAP3_02515.1	B-Cell Non-Hodgkin's Lymphoma
SIDM00886;DB	Q9Y230	0.756755	huMAP3_02648.1	B-Cell Non-Hodgkin's Lymphoma
SIDM00886;DB	Q9Y244	3.73275	huMAP3_00356.1	B-Cell Non-Hodgkin's Lymphoma
SIDM00886;DB	Q9Y248	2.13046	huMAP3_03896.1	B-Cell Non-Hodgkin's Lymphoma
SIDM00886;DB	Q9Y262	0.35574	huMAP3_01276.1	B-Cell Non-Hodgkin's Lymphoma
SIDM00886;DB	Q9Y265	0.86482	huMAP3_02648.1	B-Cell Non-Hodgkin's Lymphoma
SIDM00886;DB	Q9Y281	-1.92991	huMAP3_03395.1	B-Cell Non-Hodgkin's Lymphoma
SIDM00886;DB	Q9Y294	2.45114	huMAP3_00115.1	B-Cell Non-Hodgkin's Lymphoma
SIDM00886;DB	Q9Y296	-0.487095	huMAP3_04127.1	B-Cell Non-Hodgkin's Lymphoma
SIDM00886;DB	Q9Y2D4	-0.275471	huMAP3_04054.1	B-Cell Non-Hodgkin's Lymphoma
SIDM00886;DB	Q9Y2D5	0.05254	huMAP3_00210.1	B-Cell Non-Hodgkin's Lymphoma
SIDM00886;DB	Q9Y2K7	-1.50415	huMAP3_00161.1	B-Cell Non-Hodgkin's Lymphoma
SIDM00886;DB	Q9Y2L1	1.7116	huMAP3_05382.1	B-Cell Non-Hodgkin's Lymphoma
SIDM00886;DB	Q9Y2L5	0.000558415	huMAP3_04127.1	B-Cell Non-Hodgkin's Lymphoma
SIDM00886;DB	Q9Y2Q9	-0.430415	huMAP3_04135.1	B-Cell Non-Hodgkin's Lymphoma
SIDM00886;DB	Q9Y2R0	-0.44999	huMAP3_03035.1	B-Cell Non-Hodgkin's Lymphoma
SIDM00886;DB	Q9Y2R5	-1.0495	huMAP3_02105.1	B-Cell Non-Hodgkin's Lymphoma
SIDM00886;DB	Q9Y2S7	-0.41124	huMAP3_02568.1	B-Cell Non-Hodgkin's Lymphoma
SIDM00886;DB	Q9Y2T2	0.995011	huMAP3_03149.1	B-Cell Non-Hodgkin's Lymphoma
SIDM00886;DB	Q9Y2T2	0.995011	huMAP3_04238.1	B-Cell Non-Hodgkin's Lymphoma
SIDM00886;DB	Q9Y2V7	0.16255	huMAP3_04294.1	B-Cell Non-Hodgkin's Lymphoma
SIDM00886;DB	Q9Y2X7	2.05157	huMAP3_05415.1	B-Cell Non-Hodgkin's Lymphoma
SIDM00886;DB	Q9Y2Z4	-0.798255	huMAP3_04652.1	B-Cell Non-Hodgkin's Lymphoma
SIDM00886;DB	Q9Y2Z9	1.29683	huMAP3_04642.1	B-Cell Non-Hodgkin's Lymphoma
SIDM00886;DB	Q9Y333	0.41806	huMAP3_02465.1	B-Cell Non-Hodgkin's Lymphoma
SIDM00886;DB	Q9Y376	-0.49627	huMAP3_01936.1	B-Cell Non-Hodgkin's Lymphoma
SIDM00886;DB	Q9Y376	-0.49627	huMAP3_02705.1	B-Cell Non-Hodgkin's Lymphoma
SIDM00886;DB	Q9Y399	-0.24916	huMAP3_02105.1	B-Cell Non-Hodgkin's Lymphoma
SIDM00886;DB	Q9Y3A3	0.59099	huMAP3_00935.1	B-Cell Non-Hodgkin's Lymphoma
SIDM00886;DB	Q9Y3B2	-0.423175	huMAP3_05382.1	B-Cell Non-Hodgkin's Lymphoma
SIDM00886;DB	Q9Y3B4	0.01661	huMAP3_04549.1	B-Cell Non-Hodgkin's Lymphoma
SIDM00886;DB	Q9Y3B7	0.11659	huMAP3_04652.1	B-Cell Non-Hodgkin's Lymphoma
SIDM00886;DB	Q9Y3C6	0.731175	huMAP3_00309.1	B-Cell Non-Hodgkin's Lymphoma
SIDM00886;DB	Q9Y3C6	0.731175	huMAP3_03019.1	B-Cell Non-Hodgkin's Lymphoma
SIDM00886;DB	Q9Y3C8	0.82103	huMAP3_03937.1	B-Cell Non-Hodgkin's Lymphoma
SIDM00886;DB	Q9Y3D3	-1.28348	huMAP3_04135.1	B-Cell Non-Hodgkin's Lymphoma
SIDM00886;DB	Q9Y3D5	-1.02313	huMAP3_04115.1	B-Cell Non-Hodgkin's Lymphoma
SIDM00886;DB	Q9Y3F4	0.62284	huMAP3_04549.1	B-Cell Non-Hodgkin's Lymphoma
SIDM00886;DB	Q9Y3I0	0.98806	huMAP3_02515.1	B-Cell Non-Hodgkin's Lymphoma
SIDM00886;DB	Q9Y3X0	0.55756	huMAP3_04872.1	B-Cell Non-Hodgkin's Lymphoma
SIDM00886;DB	Q9Y3Y2	-0.02772	huMAP3_00936.1	B-Cell Non-Hodgkin's Lymphoma
SIDM00886;DB	Q9Y3Y2	-0.02772	huMAP3_04023.1	B-Cell Non-Hodgkin's Lymphoma
SIDM00886;DB	Q9Y3Y2	-0.02772	huMAP3_04872.1	B-Cell Non-Hodgkin's Lymphoma
SIDM00886;DB	Q9Y450	-0.50766	huMAP3_05382.1	B-Cell Non-Hodgkin's Lymphoma
SIDM00886;DB	Q9Y4A5	1.64616	huMAP3_00902.1	B-Cell Non-Hodgkin's Lymphoma
SIDM00886;DB	Q9Y4A5	1.64616	huMAP3_04039.1	B-Cell Non-Hodgkin's Lymphoma
SIDM00886;DB	Q9Y4W2	-0.70353	huMAP3_03787.1	B-Cell Non-Hodgkin's Lymphoma
SIDM00886;DB	Q9Y4Z0	0.72344	huMAP3_02465.1	B-Cell Non-Hodgkin's Lymphoma
SIDM00886;DB	Q9Y512	-0.10518	huMAP3_02950.1	B-Cell Non-Hodgkin's Lymphoma
SIDM00886;DB	Q9Y580	-2.12732	huMAP3_05382.1	B-Cell Non-Hodgkin's Lymphoma
SIDM00886;DB	Q9Y5A9	1.15998	huMAP3_00843.1	B-Cell Non-Hodgkin's Lymphoma
SIDM00886;DB	Q9Y5B0	1.58358	huMAP3_04499.1	B-Cell Non-Hodgkin's Lymphoma
SIDM00886;DB	Q9Y5B6	0.01214	huMAP3_00960.1	B-Cell Non-Hodgkin's Lymphoma
SIDM00886;DB	Q9Y5B6	0.01214	huMAP3_04549.1	B-Cell Non-Hodgkin's Lymphoma
SIDM00886;DB	Q9Y5B8	-0.427556	huMAP3_00522.1	B-Cell Non-Hodgkin's Lymphoma
SIDM00886;DB	Q9Y5K5	1.13146	huMAP3_05064.1	B-Cell Non-Hodgkin's Lymphoma
SIDM00886;DB	Q9Y5K6	2.12113	huMAP3_01443.1	B-Cell Non-Hodgkin's Lymphoma
SIDM00886;DB	Q9Y5K8	0.11561	huMAP3_01413.1	B-Cell Non-Hodgkin's Lymphoma
SIDM00886;DB	Q9Y5M8	-1.40351	huMAP3_01437.1	B-Cell Non-Hodgkin's Lymphoma
SIDM00886;DB	Q9Y5Q8	-2.02869	huMAP3_01637.1	B-Cell Non-Hodgkin's Lymphoma
SIDM00886;DB	Q9Y5Q9	-1.96563	huMAP3_01637.1	B-Cell Non-Hodgkin's Lymphoma
SIDM00886;DB	Q9Y5X3	1.88304	huMAP3_02481.1	B-Cell Non-Hodgkin's Lymphoma
SIDM00886;DB	Q9Y5Y2	0.62601	huMAP3_03377.1	B-Cell Non-Hodgkin's Lymphoma
SIDM00886;DB	Q9Y657	-1.92352	huMAP3_00305.1	B-Cell Non-Hodgkin's Lymphoma
SIDM00886;DB	Q9Y676	-0.75054	huMAP3_04135.1	B-Cell Non-Hodgkin's Lymphoma
SIDM00886;DB	Q9Y678	-0.05087	huMAP3_04405.1	B-Cell Non-Hodgkin's Lymphoma
SIDM00886;DB	Q9Y6A5	1.42718	huMAP3_00207.1	B-Cell Non-Hodgkin's Lymphoma
SIDM00886;DB	Q9Y6B6	-0.457563	huMAP3_03124.1	B-Cell Non-Hodgkin's Lymphoma
SIDM00886;DB	Q9Y6E0	0.10189	huMAP3_01936.1	B-Cell Non-Hodgkin's Lymphoma
SIDM00886;DB	Q9Y6E0	0.10189	huMAP3_02705.1	B-Cell Non-Hodgkin's Lymphoma
SIDM00886;DB	Q9Y6E2	1.0815	huMAP3_00951.1	B-Cell Non-Hodgkin's Lymphoma
SIDM00886;DB	Q9Y6G9	1.29027	huMAP3_02226.1	B-Cell Non-Hodgkin's Lymphoma
SIDM00886;DB	Q9Y6M5	-1.79641	huMAP3_02201.1	B-Cell Non-Hodgkin's Lymphoma
SIDM00886;DB	Q9Y6M7	-1.0803	huMAP3_02201.1	B-Cell Non-Hodgkin's Lymphoma
SIDM00886;DB	Q9Y6M9	-0.51398	huMAP3_02819.1	B-Cell Non-Hodgkin's Lymphoma
SIDM00886;DB	Q9Y6M9	-0.51398	huMAP3_02928.1	B-Cell Non-Hodgkin's Lymphoma
SIDM00886;DB	Q9Y6Q5	-0.0214076	huMAP3_04311.1	B-Cell Non-Hodgkin's Lymphoma
SIDM00886;DB	Q9Y6W5	1.28338	huMAP3_02474.1	B-Cell Non-Hodgkin's Lymphoma
SIDM00886;DB	Q9Y6X5	-0.413381	huMAP3_01717.1	B-Cell Non-Hodgkin's Lymphoma
SIDM00886;DB	Q9Y6X5	-0.413381	huMAP3_02703.1	B-Cell Non-Hodgkin's Lymphoma
SIDM00886;DB	Q9Y6X5	-0.413381	huMAP3_02887.1	B-Cell Non-Hodgkin's Lymphoma
SIDM00886;DB	Q9Y6X5	-0.413381	huMAP3_04041.1	B-Cell Non-Hodgkin's Lymphoma
SIDM00886;DB	Q9Y6Y0	-0.395542	huMAP3_00478.1	B-Cell Non-Hodgkin's Lymphoma
SIDM00886;DB	Q9Y6Y0	-0.395542	huMAP3_01114.1	B-Cell Non-Hodgkin's Lymphoma
SIDM00886;DB	Q9Y6Y8	0.800115	huMAP3_00065.1	B-Cell Non-Hodgkin's Lymphoma
SIDM00887;Daoy	A2RRP1	0.18921	huMAP3_03203.1	Other Solid Carcinomas
SIDM00887;Daoy	A5YKK6	-0.55634	huMAP3_00551.1	Other Solid Carcinomas
SIDM00887;Daoy	C9JLW8	0.24306	huMAP3_00480.1	Other Solid Carcinomas
SIDM00887;Daoy	C9JLW8	0.24306	huMAP3_00574.1	Other Solid Carcinomas
SIDM00887;Daoy	O00148	-0.95068	huMAP3_01665.1	Other Solid Carcinomas
SIDM00887;Daoy	O00148	-0.95068	huMAP3_02019.1	Other Solid Carcinomas
SIDM00887;Daoy	O00148	-0.95068	huMAP3_04872.1	Other Solid Carcinomas
SIDM00887;Daoy	O00148	-0.95068	huMAP3_04932.1	Other Solid Carcinomas
SIDM00887;Daoy	O00154	-1.69255	huMAP3_05184.1	Other Solid Carcinomas
SIDM00887;Daoy	O00203	-0.44013	huMAP3_03149.1	Other Solid Carcinomas
SIDM00887;Daoy	O00203	-0.44013	huMAP3_03536.1	Other Solid Carcinomas
SIDM00887;Daoy	O00214	1.87533	huMAP3_01687.1	Other Solid Carcinomas
SIDM00887;Daoy	O00214	1.87533	huMAP3_01717.1	Other Solid Carcinomas
SIDM00887;Daoy	O00214	1.87533	huMAP3_02607.1	Other Solid Carcinomas
SIDM00887;Daoy	O00217	0.450995	huMAP3_02819.1	Other Solid Carcinomas
SIDM00887;Daoy	O00217	0.450995	huMAP3_02928.1	Other Solid Carcinomas
SIDM00887;Daoy	O00231	-0.11522	huMAP3_05064.1	Other Solid Carcinomas
SIDM00887;Daoy	O00232	-0.06582	huMAP3_05064.1	Other Solid Carcinomas
SIDM00887;Daoy	O00267	0.075305	huMAP3_02594.1	Other Solid Carcinomas
SIDM00887;Daoy	O00267	0.075305	huMAP3_04499.1	Other Solid Carcinomas
SIDM00887;Daoy	O00303	-0.39528	huMAP3_01276.1	Other Solid Carcinomas
SIDM00887;Daoy	O00330	0.9572	huMAP3_04704.1	Other Solid Carcinomas
SIDM00887;Daoy	O00330	0.9572	huMAP3_04919.1	Other Solid Carcinomas
SIDM00887;Daoy	O00469	2.19441	huMAP3_02991.1	Other Solid Carcinomas
SIDM00887;Daoy	O00471	-0.302784	huMAP3_04054.1	Other Solid Carcinomas
SIDM00887;Daoy	O00483	-0.00813	huMAP3_02111.1	Other Solid Carcinomas
SIDM00887;Daoy	O00483	-0.00813	huMAP3_04679.1	Other Solid Carcinomas
SIDM00887;Daoy	O00487	-0.0675	huMAP3_05064.1	Other Solid Carcinomas
SIDM00887;Daoy	O00488	0.704875	huMAP3_02568.1	Other Solid Carcinomas
SIDM00887;Daoy	O00560	-0.17757	huMAP3_02637.1	Other Solid Carcinomas
SIDM00887;Daoy	O00743	-1.26779	huMAP3_01958.1	Other Solid Carcinomas
SIDM00887;Daoy	O00746	-0.307595	huMAP3_04679.1	Other Solid Carcinomas
SIDM00887;Daoy	O14497	-0.072385	huMAP3_03221.1	Other Solid Carcinomas
SIDM00887;Daoy	O14530	-1.37395	huMAP3_04396.1	Other Solid Carcinomas
SIDM00887;Daoy	O14531	0.0726861	huMAP3_00051.1	Other Solid Carcinomas
SIDM00887;Daoy	O14545	0.41467	huMAP3_00329.1	Other Solid Carcinomas
SIDM00887;Daoy	O14561	-0.34672	huMAP3_00983.1	Other Solid Carcinomas
SIDM00887;Daoy	O14561	-0.34672	huMAP3_02819.1	Other Solid Carcinomas
SIDM00887;Daoy	O14579	-0.10902	huMAP3_04405.1	Other Solid Carcinomas
SIDM00887;Daoy	O14617	-0.75315	huMAP3_03149.1	Other Solid Carcinomas
SIDM00887;Daoy	O14617	-0.75315	huMAP3_03536.1	Other Solid Carcinomas
SIDM00887;Daoy	O14617	-0.75315	huMAP3_04238.1	Other Solid Carcinomas
SIDM00887;Daoy	O14646	1.84234	huMAP3_01045.1	Other Solid Carcinomas
SIDM00887;Daoy	O14662	-0.6583	huMAP3_00053.1	Other Solid Carcinomas
SIDM00887;Daoy	O14737	-0.69265	huMAP3_03810.1	Other Solid Carcinomas
SIDM00887;Daoy	O14744	0.52679	huMAP3_02465.1	Other Solid Carcinomas
SIDM00887;Daoy	O14745	-0.09821	huMAP3_05033.1	Other Solid Carcinomas
SIDM00887;Daoy	O14777	-0.901209	huMAP3_01824.1	Other Solid Carcinomas
SIDM00887;Daoy	O14802	0.935931	huMAP3_00807.1	Other Solid Carcinomas
SIDM00887;Daoy	O14818	-0.41777	huMAP3_00356.1	Other Solid Carcinomas
SIDM00887;Daoy	O14929	-1.49442	huMAP3_01440.1	Other Solid Carcinomas
SIDM00887;Daoy	O14936	0.30548	huMAP3_05036.1	Other Solid Carcinomas
SIDM00887;Daoy	O14967	1.7024	huMAP3_00921.1	Other Solid Carcinomas
SIDM00887;Daoy	O14979	0.50084	huMAP3_04752.1	Other Solid Carcinomas
SIDM00887;Daoy	O15047	-0.416122	huMAP3_05226.1	Other Solid Carcinomas
SIDM00887;Daoy	O15116	0.09419	huMAP3_02465.1	Other Solid Carcinomas
SIDM00887;Daoy	O15143	-0.55808	huMAP3_04814.1	Other Solid Carcinomas
SIDM00887;Daoy	O15144	-1.00123	huMAP3_04814.1	Other Solid Carcinomas
SIDM00887;Daoy	O15145	-0.74332	huMAP3_04814.1	Other Solid Carcinomas
SIDM00887;Daoy	O15155	1.80582	huMAP3_03203.1	Other Solid Carcinomas
SIDM00887;Daoy	O15212	-0.75137	huMAP3_00807.1	Other Solid Carcinomas
SIDM00887;Daoy	O15235	0.63543	huMAP3_02367.1	Other Solid Carcinomas
SIDM00887;Daoy	O15235	0.63543	huMAP3_04115.1	Other Solid Carcinomas
SIDM00887;Daoy	O15371	-0.444345	huMAP3_01276.1	Other Solid Carcinomas
SIDM00887;Daoy	O15372	-0.658075	huMAP3_01276.1	Other Solid Carcinomas
SIDM00887;Daoy	O15400	0.51869	huMAP3_00053.1	Other Solid Carcinomas
SIDM00887;Daoy	O15446	0.76264	huMAP3_00807.1	Other Solid Carcinomas
SIDM00887;Daoy	O15460	3.45634	huMAP3_00102.1	Other Solid Carcinomas
SIDM00887;Daoy	O15498	0.77439	huMAP3_00053.1	Other Solid Carcinomas
SIDM00887;Daoy	O15504	0.67004	huMAP3_03647.1	Other Solid Carcinomas
SIDM00887;Daoy	O15511	-1.69843	huMAP3_04814.1	Other Solid Carcinomas
SIDM00887;Daoy	O15514	-0.10754	huMAP3_04499.1	Other Solid Carcinomas
SIDM00887;Daoy	O43181	0.781445	huMAP3_02819.1	Other Solid Carcinomas
SIDM00887;Daoy	O43237	0.11664	huMAP3_02226.1	Other Solid Carcinomas
SIDM00887;Daoy	O43242	-0.1011	huMAP3_05064.1	Other Solid Carcinomas
SIDM00887;Daoy	O43264	0.68614	huMAP3_03203.1	Other Solid Carcinomas
SIDM00887;Daoy	O43292	0.0128	huMAP3_01184.1	Other Solid Carcinomas
SIDM00887;Daoy	O43318	0.0844496	huMAP3_05292.1	Other Solid Carcinomas
SIDM00887;Daoy	O43324	-0.12165	huMAP3_02637.1	Other Solid Carcinomas
SIDM00887;Daoy	O43402	0.578515	huMAP3_03281.1	Other Solid Carcinomas
SIDM00887;Daoy	O43447	0.18551	huMAP3_04549.1	Other Solid Carcinomas
SIDM00887;Daoy	O43491	1.13841	huMAP3_00373.1	Other Solid Carcinomas
SIDM00887;Daoy	O43491	1.13841	huMAP3_00489.1	Other Solid Carcinomas
SIDM00887;Daoy	O43617	-0.73154	huMAP3_04127.1	Other Solid Carcinomas
SIDM00887;Daoy	O43633	-0.1795	huMAP3_03988.1	Other Solid Carcinomas
SIDM00887;Daoy	O43674	-0.30292	huMAP3_04643.1	Other Solid Carcinomas
SIDM00887;Daoy	O43674	-0.30292	huMAP3_04889.1	Other Solid Carcinomas
SIDM00887;Daoy	O43676	0.77034	huMAP3_02819.1	Other Solid Carcinomas
SIDM00887;Daoy	O43676	0.77034	huMAP3_02928.1	Other Solid Carcinomas
SIDM00887;Daoy	O43678	0.60665	huMAP3_02819.1	Other Solid Carcinomas
SIDM00887;Daoy	O43681	-0.238785	huMAP3_00329.1	Other Solid Carcinomas
SIDM00887;Daoy	O43716	0.01818	huMAP3_04642.1	Other Solid Carcinomas
SIDM00887;Daoy	O43719	-1.83267	huMAP3_04549.1	Other Solid Carcinomas
SIDM00887;Daoy	O43747	-0.53702	huMAP3_04311.1	Other Solid Carcinomas
SIDM00887;Daoy	O43809	-0.66325	huMAP3_01577.1	Other Solid Carcinomas
SIDM00887;Daoy	O43815	-0.21623	huMAP3_00935.1	Other Solid Carcinomas
SIDM00887;Daoy	O43819	-0.635688	huMAP3_03377.1	Other Solid Carcinomas
SIDM00887;Daoy	O43852	0.89819	huMAP3_04958.1	Other Solid Carcinomas
SIDM00887;Daoy	O43865	0.211101	huMAP3_00550.1	Other Solid Carcinomas
SIDM00887;Daoy	O43865	0.211101	huMAP3_02291.1	Other Solid Carcinomas
SIDM00887;Daoy	O43865	0.211101	huMAP3_03481.1	Other Solid Carcinomas
SIDM00887;Daoy	O43920	0.112	huMAP3_02819.1	Other Solid Carcinomas
SIDM00887;Daoy	O60216	-0.003625	huMAP3_00229.1	Other Solid Carcinomas
SIDM00887;Daoy	O60256	0.42406	huMAP3_00478.1	Other Solid Carcinomas
SIDM00887;Daoy	O60256	0.42406	huMAP3_01114.1	Other Solid Carcinomas
SIDM00887;Daoy	O60306	0.12654	huMAP3_00309.1	Other Solid Carcinomas
SIDM00887;Daoy	O60306	0.12654	huMAP3_01203.1	Other Solid Carcinomas
SIDM00887;Daoy	O60508	0.44959	huMAP3_00309.1	Other Solid Carcinomas
SIDM00887;Daoy	O60508	0.44959	huMAP3_01203.1	Other Solid Carcinomas
SIDM00887;Daoy	O60568	1.37743	huMAP3_02991.1	Other Solid Carcinomas
SIDM00887;Daoy	O60645	-0.123075	huMAP3_04054.1	Other Solid Carcinomas
SIDM00887;Daoy	O60749	-0.512745	huMAP3_02481.1	Other Solid Carcinomas
SIDM00887;Daoy	O60826	-2.06727	huMAP3_01290.1	Other Solid Carcinomas
SIDM00887;Daoy	O60841	0.074915	huMAP3_03324.1	Other Solid Carcinomas
SIDM00887;Daoy	O60925	-0.88922	huMAP3_04396.1	Other Solid Carcinomas
SIDM00887;Daoy	O75127	1.13682	huMAP3_04652.1	Other Solid Carcinomas
SIDM00887;Daoy	O75152	-0.16117	huMAP3_01665.1	Other Solid Carcinomas
SIDM00887;Daoy	O75152	-0.16117	huMAP3_02019.1	Other Solid Carcinomas
SIDM00887;Daoy	O75152	-0.16117	huMAP3_04872.1	Other Solid Carcinomas
SIDM00887;Daoy	O75152	-0.16117	huMAP3_04932.1	Other Solid Carcinomas
SIDM00887;Daoy	O75170	-0.379188	huMAP3_01958.1	Other Solid Carcinomas
SIDM00887;Daoy	O75175	-0.555405	huMAP3_00551.1	Other Solid Carcinomas
SIDM00887;Daoy	O75208	-1.92106	huMAP3_00244.1	Other Solid Carcinomas
SIDM00887;Daoy	O75251	0.35039	huMAP3_04643.1	Other Solid Carcinomas
SIDM00887;Daoy	O75251	0.35039	huMAP3_04889.1	Other Solid Carcinomas
SIDM00887;Daoy	O75306	0.37862	huMAP3_04643.1	Other Solid Carcinomas
SIDM00887;Daoy	O75348	-1.14639	huMAP3_01501.1	Other Solid Carcinomas
SIDM00887;Daoy	O75380	0.4138	huMAP3_02819.1	Other Solid Carcinomas
SIDM00887;Daoy	O75431	0.769405	huMAP3_02950.1	Other Solid Carcinomas
SIDM00887;Daoy	O75436	-1.92039	huMAP3_01277.1	Other Solid Carcinomas
SIDM00887;Daoy	O75438	0.14343	huMAP3_04643.1	Other Solid Carcinomas
SIDM00887;Daoy	O75448	0.955255	huMAP3_02730.1	Other Solid Carcinomas
SIDM00887;Daoy	O75475	-0.45168	huMAP3_04853.1	Other Solid Carcinomas
SIDM00887;Daoy	O75489	0.561075	huMAP3_04643.1	Other Solid Carcinomas
SIDM00887;Daoy	O75494	0.22458	huMAP3_00489.1	Other Solid Carcinomas
SIDM00887;Daoy	O75616	1.36247	huMAP3_02105.1	Other Solid Carcinomas
SIDM00887;Daoy	O75643	0.26971	huMAP3_00960.1	Other Solid Carcinomas
SIDM00887;Daoy	O75718	1.6681	huMAP3_01577.1	Other Solid Carcinomas
SIDM00887;Daoy	O75794	0.037365	huMAP3_00857.1	Other Solid Carcinomas
SIDM00887;Daoy	O75817	-0.836285	huMAP3_00441.1	Other Solid Carcinomas
SIDM00887;Daoy	O75821	0.24775	huMAP3_01276.1	Other Solid Carcinomas
SIDM00887;Daoy	O75822	-0.3489	huMAP3_01276.1	Other Solid Carcinomas
SIDM00887;Daoy	O75832	-2.61795	huMAP3_05064.1	Other Solid Carcinomas
SIDM00887;Daoy	O75843	0.268747	huMAP3_04311.1	Other Solid Carcinomas
SIDM00887;Daoy	O75879	-0.34929	huMAP3_04642.1	Other Solid Carcinomas
SIDM00887;Daoy	O75935	-0.14062	huMAP3_04946.1	Other Solid Carcinomas
SIDM00887;Daoy	O75947	0.337	huMAP3_00060.1	Other Solid Carcinomas
SIDM00887;Daoy	O76003	-0.47515	huMAP3_04338.1	Other Solid Carcinomas
SIDM00887;Daoy	O94763	-0.380001	huMAP3_00807.1	Other Solid Carcinomas
SIDM00887;Daoy	O94776	0.13025	huMAP3_03905.1	Other Solid Carcinomas
SIDM00887;Daoy	O94855	-0.535208	huMAP3_00065.1	Other Solid Carcinomas
SIDM00887;Daoy	O94855	-0.535208	huMAP3_00707.1	Other Solid Carcinomas
SIDM00887;Daoy	O94874	0.43148	huMAP3_03937.1	Other Solid Carcinomas
SIDM00887;Daoy	O94888	-0.6028	huMAP3_04044.1	Other Solid Carcinomas
SIDM00887;Daoy	O94888	-0.6028	huMAP3_05184.1	Other Solid Carcinomas
SIDM00887;Daoy	O94906	0.088115	huMAP3_00960.1	Other Solid Carcinomas
SIDM00887;Daoy	O94973	-0.12399	huMAP3_00432.1	Other Solid Carcinomas
SIDM00887;Daoy	O94973	-0.12399	huMAP3_05120.1	Other Solid Carcinomas
SIDM00887;Daoy	O95139	-1.65168	huMAP3_02819.1	Other Solid Carcinomas
SIDM00887;Daoy	O95159	0.743215	huMAP3_00802.1	Other Solid Carcinomas
SIDM00887;Daoy	O95159	0.743215	huMAP3_02032.1	Other Solid Carcinomas
SIDM00887;Daoy	O95163	-0.74144	huMAP3_00478.1	Other Solid Carcinomas
SIDM00887;Daoy	O95168	0.61668	huMAP3_02819.1	Other Solid Carcinomas
SIDM00887;Daoy	O95169	0.68435	huMAP3_02819.1	Other Solid Carcinomas
SIDM00887;Daoy	O95178	0.44649	huMAP3_02819.1	Other Solid Carcinomas
SIDM00887;Daoy	O95178	0.44649	huMAP3_02928.1	Other Solid Carcinomas
SIDM00887;Daoy	O95182	0.570225	huMAP3_02819.1	Other Solid Carcinomas
SIDM00887;Daoy	O95182	0.570225	huMAP3_02928.1	Other Solid Carcinomas
SIDM00887;Daoy	O95202	0.450765	huMAP3_04758.1	Other Solid Carcinomas
SIDM00887;Daoy	O95229	-0.72036	huMAP3_01824.1	Other Solid Carcinomas
SIDM00887;Daoy	O95292	0.01853	huMAP3_00802.1	Other Solid Carcinomas
SIDM00887;Daoy	O95292	0.01853	huMAP3_01422.1	Other Solid Carcinomas
SIDM00887;Daoy	O95298	-0.332724	huMAP3_04643.1	Other Solid Carcinomas
SIDM00887;Daoy	O95298	-0.332724	huMAP3_04889.1	Other Solid Carcinomas
SIDM00887;Daoy	O95299	0.17994	huMAP3_02819.1	Other Solid Carcinomas
SIDM00887;Daoy	O95347	0.49881	huMAP3_03084.1	Other Solid Carcinomas
SIDM00887;Daoy	O95456	-0.51885	huMAP3_00356.1	Other Solid Carcinomas
SIDM00887;Daoy	O95571	-1.24809	huMAP3_00857.1	Other Solid Carcinomas
SIDM00887;Daoy	O95571	-1.24809	huMAP3_01381.1	Other Solid Carcinomas
SIDM00887;Daoy	O95602	0.18466	huMAP3_00807.1	Other Solid Carcinomas
SIDM00887;Daoy	O95619	-0.395796	huMAP3_04039.1	Other Solid Carcinomas
SIDM00887;Daoy	O95639	0.12465	huMAP3_00102.1	Other Solid Carcinomas
SIDM00887;Daoy	O95696	0.31836	huMAP3_02851.1	Other Solid Carcinomas
SIDM00887;Daoy	O95716	0.117083	huMAP3_01245.1	Other Solid Carcinomas
SIDM00887;Daoy	O95757	-0.193945	huMAP3_04877.1	Other Solid Carcinomas
SIDM00887;Daoy	O95758	0.151985	huMAP3_00349.1	Other Solid Carcinomas
SIDM00887;Daoy	O95782	0.04147	huMAP3_05120.1	Other Solid Carcinomas
SIDM00887;Daoy	O95793	-0.561415	huMAP3_03966.1	Other Solid Carcinomas
SIDM00887;Daoy	O95819	-0.0886481	huMAP3_00935.1	Other Solid Carcinomas
SIDM00887;Daoy	O95831	-0.06602	huMAP3_01357.1	Other Solid Carcinomas
SIDM00887;Daoy	O95834	-0.334464	huMAP3_04859.1	Other Solid Carcinomas
SIDM00887;Daoy	O95983	0.23879	huMAP3_03905.1	Other Solid Carcinomas
SIDM00887;Daoy	O95994	2.20307	huMAP3_03184.1	Other Solid Carcinomas
SIDM00887;Daoy	O96000	0.083245	huMAP3_02819.1	Other Solid Carcinomas
SIDM00887;Daoy	O96000	0.083245	huMAP3_02928.1	Other Solid Carcinomas
SIDM00887;Daoy	O96019	0.41615	huMAP3_02648.1	Other Solid Carcinomas
SIDM00887;Daoy	P00352	-0.0613166	huMAP3_03184.1	Other Solid Carcinomas
SIDM00887;Daoy	P00390	-1.05231	huMAP3_04290.1	Other Solid Carcinomas
SIDM00887;Daoy	P03928	0.887119	huMAP3_00060.1	Other Solid Carcinomas
SIDM00887;Daoy	P04216	3.64465	huMAP3_01184.1	Other Solid Carcinomas
SIDM00887;Daoy	P04843	0.29355	huMAP3_00921.1	Other Solid Carcinomas
SIDM00887;Daoy	P05141	-0.12794	huMAP3_02620.1	Other Solid Carcinomas
SIDM00887;Daoy	P05386	0.633875	huMAP3_03966.1	Other Solid Carcinomas
SIDM00887;Daoy	P05387	0.211335	huMAP3_03610.1	Other Solid Carcinomas
SIDM00887;Daoy	P05423	-0.351767	huMAP3_00807.1	Other Solid Carcinomas
SIDM00887;Daoy	P06400	0.00293893	huMAP3_02854.1	Other Solid Carcinomas
SIDM00887;Daoy	P06400	0.00293893	huMAP3_03241.1	Other Solid Carcinomas
SIDM00887;Daoy	P06746	-0.170231	huMAP3_01586.1	Other Solid Carcinomas
SIDM00887;Daoy	P06746	-0.170231	huMAP3_02384.1	Other Solid Carcinomas
SIDM00887;Daoy	P06756	1.5206	huMAP3_02261.1	Other Solid Carcinomas
SIDM00887;Daoy	P07237	-0.35575	huMAP3_00102.1	Other Solid Carcinomas
SIDM00887;Daoy	P07305	-2.20339	huMAP3_02851.1	Other Solid Carcinomas
SIDM00887;Daoy	P07437	0.2789	huMAP3_03106.1	Other Solid Carcinomas
SIDM00887;Daoy	P07437	0.2789	huMAP3_04859.1	Other Solid Carcinomas
SIDM00887;Daoy	P07814	-0.5823	huMAP3_02637.1	Other Solid Carcinomas
SIDM00887;Daoy	P08134	0.96906	huMAP3_00059.1	Other Solid Carcinomas
SIDM00887;Daoy	P08237	-1.23718	huMAP3_02135.1	Other Solid Carcinomas
SIDM00887;Daoy	P08237	-1.23718	huMAP3_04277.1	Other Solid Carcinomas
SIDM00887;Daoy	P08240	1.11478	huMAP3_01535.1	Other Solid Carcinomas
SIDM00887;Daoy	P08559	-0.01928	huMAP3_04704.1	Other Solid Carcinomas
SIDM00887;Daoy	P08559	-0.01928	huMAP3_04919.1	Other Solid Carcinomas
SIDM00887;Daoy	P08572	2.37543	huMAP3_02991.1	Other Solid Carcinomas
SIDM00887;Daoy	P08579	-0.170515	huMAP3_04549.1	Other Solid Carcinomas
SIDM00887;Daoy	P08670	4.22468	huMAP3_05156.1	Other Solid Carcinomas
SIDM00887;Daoy	P08729	-3.59729	huMAP3_05156.1	Other Solid Carcinomas
SIDM00887;Daoy	P08754	1.06781	huMAP3_03550.1	Other Solid Carcinomas
SIDM00887;Daoy	P09001	0.31005	huMAP3_02367.1	Other Solid Carcinomas
SIDM00887;Daoy	P09001	0.31005	huMAP3_04652.1	Other Solid Carcinomas
SIDM00887;Daoy	P09012	-0.359675	huMAP3_04549.1	Other Solid Carcinomas
SIDM00887;Daoy	P09234	-0.06478	huMAP3_04549.1	Other Solid Carcinomas
SIDM00887;Daoy	P09382	1.44118	huMAP3_04614.1	Other Solid Carcinomas
SIDM00887;Daoy	P09543	-0.22037	huMAP3_00697.1	Other Solid Carcinomas
SIDM00887;Daoy	P09884	-0.729147	huMAP3_02748.1	Other Solid Carcinomas
SIDM00887;Daoy	P0DPB6	1.90039	huMAP3_00807.1	Other Solid Carcinomas
SIDM00887;Daoy	P10515	0.64381	huMAP3_04919.1	Other Solid Carcinomas
SIDM00887;Daoy	P10599	-0.96719	huMAP3_01357.1	Other Solid Carcinomas
SIDM00887;Daoy	P11137	-0.356305	huMAP3_00210.1	Other Solid Carcinomas
SIDM00887;Daoy	P11142	-0.19257	huMAP3_04877.1	Other Solid Carcinomas
SIDM00887;Daoy	P11177	0.044945	huMAP3_04704.1	Other Solid Carcinomas
SIDM00887;Daoy	P11177	0.044945	huMAP3_04919.1	Other Solid Carcinomas
SIDM00887;Daoy	P11441	-1.06649	huMAP3_00329.1	Other Solid Carcinomas
SIDM00887;Daoy	P11498	-0.145425	huMAP3_02135.1	Other Solid Carcinomas
SIDM00887;Daoy	P11717	0.952735	huMAP3_02965.1	Other Solid Carcinomas
SIDM00887;Daoy	P13051	-0.554092	huMAP3_01826.1	Other Solid Carcinomas
SIDM00887;Daoy	P13674	0.30272	huMAP3_00102.1	Other Solid Carcinomas
SIDM00887;Daoy	P13797	0.01201	huMAP3_03533.1	Other Solid Carcinomas
SIDM00887;Daoy	P13861	0.00958	huMAP3_00210.1	Other Solid Carcinomas
SIDM00887;Daoy	P13984	-0.82642	huMAP3_02594.1	Other Solid Carcinomas
SIDM00887;Daoy	P13984	-0.82642	huMAP3_04499.1	Other Solid Carcinomas
SIDM00887;Daoy	P14735	-1.33001	huMAP3_05156.1	Other Solid Carcinomas
SIDM00887;Daoy	P14859	1.50062	huMAP3_04877.1	Other Solid Carcinomas
SIDM00887;Daoy	P14868	-0.71388	huMAP3_02637.1	Other Solid Carcinomas
SIDM00887;Daoy	P15531	-1.63802	huMAP3_04679.1	Other Solid Carcinomas
SIDM00887;Daoy	P16435	-0.791975	huMAP3_01437.1	Other Solid Carcinomas
SIDM00887;Daoy	P17026	-0.129633	huMAP3_02851.1	Other Solid Carcinomas
SIDM00887;Daoy	P17301	2.28053	huMAP3_01687.1	Other Solid Carcinomas
SIDM00887;Daoy	P17301	2.28053	huMAP3_02607.1	Other Solid Carcinomas
SIDM00887;Daoy	P17568	0.442529	huMAP3_02819.1	Other Solid Carcinomas
SIDM00887;Daoy	P17612	-0.284264	huMAP3_01849.1	Other Solid Carcinomas
SIDM00887;Daoy	P17858	-0.95251	huMAP3_04277.1	Other Solid Carcinomas
SIDM00887;Daoy	P17980	0.08172	huMAP3_05064.1	Other Solid Carcinomas
SIDM00887;Daoy	P17987	0.19049	huMAP3_03810.1	Other Solid Carcinomas
SIDM00887;Daoy	P18077	0.07218	huMAP3_03610.1	Other Solid Carcinomas
SIDM00887;Daoy	P18084	-0.09292	huMAP3_02261.1	Other Solid Carcinomas
SIDM00887;Daoy	P18615	-0.46726	huMAP3_01088.1	Other Solid Carcinomas
SIDM00887;Daoy	P18859	0.36889	huMAP3_00060.1	Other Solid Carcinomas
SIDM00887;Daoy	P18887	0.222985	huMAP3_01586.1	Other Solid Carcinomas
SIDM00887;Daoy	P18887	0.222985	huMAP3_02384.1	Other Solid Carcinomas
SIDM00887;Daoy	P19256	1.87454	huMAP3_02201.1	Other Solid Carcinomas
SIDM00887;Daoy	P19256	1.87454	huMAP3_04870.1	Other Solid Carcinomas
SIDM00887;Daoy	P19338	0.04172	huMAP3_03610.1	Other Solid Carcinomas
SIDM00887;Daoy	P19387	-0.10944	huMAP3_04499.1	Other Solid Carcinomas
SIDM00887;Daoy	P19388	-0.07449	huMAP3_00807.1	Other Solid Carcinomas
SIDM00887;Daoy	P19404	0.1872	huMAP3_02819.1	Other Solid Carcinomas
SIDM00887;Daoy	P19784	0.06047	huMAP3_01759.1	Other Solid Carcinomas
SIDM00887;Daoy	P19838	-0.265265	huMAP3_05441.1	Other Solid Carcinomas
SIDM00887;Daoy	P20042	0.00758	huMAP3_00857.1	Other Solid Carcinomas
SIDM00887;Daoy	P20339	0.342255	huMAP3_01895.1	Other Solid Carcinomas
SIDM00887;Daoy	P20618	-0.226765	huMAP3_00356.1	Other Solid Carcinomas
SIDM00887;Daoy	P21281	-0.75238	huMAP3_01413.1	Other Solid Carcinomas
SIDM00887;Daoy	P21281	-0.75238	huMAP3_01501.1	Other Solid Carcinomas
SIDM00887;Daoy	P21283	-0.36443	huMAP3_01413.1	Other Solid Carcinomas
SIDM00887;Daoy	P21291	0.395095	huMAP3_01245.1	Other Solid Carcinomas
SIDM00887;Daoy	P21926	-0.787473	huMAP3_04614.1	Other Solid Carcinomas
SIDM00887;Daoy	P22059	-1.5109	huMAP3_00802.1	Other Solid Carcinomas
SIDM00887;Daoy	P22059	-1.5109	huMAP3_01422.1	Other Solid Carcinomas
SIDM00887;Daoy	P22059	-1.5109	huMAP3_02032.1	Other Solid Carcinomas
SIDM00887;Daoy	P22102	-0.268525	huMAP3_03377.1	Other Solid Carcinomas
SIDM00887;Daoy	P22392	-1.57831	huMAP3_04679.1	Other Solid Carcinomas
SIDM00887;Daoy	P22830	-0.260716	huMAP3_05182.1	Other Solid Carcinomas
SIDM00887;Daoy	P23193	-1.05871	huMAP3_04535.1	Other Solid Carcinomas
SIDM00887;Daoy	P23368	-0.515885	huMAP3_05184.1	Other Solid Carcinomas
SIDM00887;Daoy	P23528	-1.00811	huMAP3_03395.1	Other Solid Carcinomas
SIDM00887;Daoy	P23634	1.87451	huMAP3_02201.1	Other Solid Carcinomas
SIDM00887;Daoy	P23634	1.87451	huMAP3_04870.1	Other Solid Carcinomas
SIDM00887;Daoy	P24534	0.132515	huMAP3_00469.1	Other Solid Carcinomas
SIDM00887;Daoy	P24534	0.132515	huMAP3_04189.1	Other Solid Carcinomas
SIDM00887;Daoy	P24539	0.0098	huMAP3_00060.1	Other Solid Carcinomas
SIDM00887;Daoy	P25205	-0.742085	huMAP3_00154.1	Other Solid Carcinomas
SIDM00887;Daoy	P25398	-0.35264	huMAP3_03966.1	Other Solid Carcinomas
SIDM00887;Daoy	P25705	-0.13457	huMAP3_00261.1	Other Solid Carcinomas
SIDM00887;Daoy	P25786	-0.366305	huMAP3_00356.1	Other Solid Carcinomas
SIDM00887;Daoy	P25787	-0.22636	huMAP3_00356.1	Other Solid Carcinomas
SIDM00887;Daoy	P25788	-0.43707	huMAP3_00356.1	Other Solid Carcinomas
SIDM00887;Daoy	P25789	-0.27526	huMAP3_00356.1	Other Solid Carcinomas
SIDM00887;Daoy	P26006	0.10332	huMAP3_01687.1	Other Solid Carcinomas
SIDM00887;Daoy	P26006	0.10332	huMAP3_02607.1	Other Solid Carcinomas
SIDM00887;Daoy	P26196	-0.298235	huMAP3_02526.1	Other Solid Carcinomas
SIDM00887;Daoy	P26368	0.25407	huMAP3_00489.1	Other Solid Carcinomas
SIDM00887;Daoy	P26373	0.24601	huMAP3_03610.1	Other Solid Carcinomas
SIDM00887;Daoy	P26599	0.35964	huMAP3_00349.1	Other Solid Carcinomas
SIDM00887;Daoy	P26639	-1.05113	huMAP3_02637.1	Other Solid Carcinomas
SIDM00887;Daoy	P26640	-0.24367	huMAP3_00469.1	Other Solid Carcinomas
SIDM00887;Daoy	P26640	-0.24367	huMAP3_04189.1	Other Solid Carcinomas
SIDM00887;Daoy	P26641	-0.271425	huMAP3_00469.1	Other Solid Carcinomas
SIDM00887;Daoy	P26641	-0.271425	huMAP3_04189.1	Other Solid Carcinomas
SIDM00887;Daoy	P27695	0.277015	huMAP3_02119.1	Other Solid Carcinomas
SIDM00887;Daoy	P27695	0.277015	huMAP3_03762.1	Other Solid Carcinomas
SIDM00887;Daoy	P27708	-0.06443	huMAP3_03106.1	Other Solid Carcinomas
SIDM00887;Daoy	P27708	-0.06443	huMAP3_04859.1	Other Solid Carcinomas
SIDM00887;Daoy	P27816	-0.97853	huMAP3_02119.1	Other Solid Carcinomas
SIDM00887;Daoy	P27816	-0.97853	huMAP3_03762.1	Other Solid Carcinomas
SIDM00887;Daoy	P28062	-0.46875	huMAP3_00356.1	Other Solid Carcinomas
SIDM00887;Daoy	P28065	0.50348	huMAP3_00356.1	Other Solid Carcinomas
SIDM00887;Daoy	P28066	0.10649	huMAP3_00356.1	Other Solid Carcinomas
SIDM00887;Daoy	P28070	-0.33318	huMAP3_00356.1	Other Solid Carcinomas
SIDM00887;Daoy	P28072	-0.262445	huMAP3_00356.1	Other Solid Carcinomas
SIDM00887;Daoy	P28074	0.048925	huMAP3_00356.1	Other Solid Carcinomas
SIDM00887;Daoy	P28331	0.35821	huMAP3_02819.1	Other Solid Carcinomas
SIDM00887;Daoy	P28370	1.0677	huMAP3_00206.1	Other Solid Carcinomas
SIDM00887;Daoy	P28838	-0.27712	huMAP3_01381.1	Other Solid Carcinomas
SIDM00887;Daoy	P29692	-0.775315	huMAP3_00469.1	Other Solid Carcinomas
SIDM00887;Daoy	P29692	-0.775315	huMAP3_04189.1	Other Solid Carcinomas
SIDM00887;Daoy	P30046	-0.124935	huMAP3_03124.1	Other Solid Carcinomas
SIDM00887;Daoy	P30049	0.06622	huMAP3_00060.1	Other Solid Carcinomas
SIDM00887;Daoy	P30084	-0.37351	huMAP3_03373.1	Other Solid Carcinomas
SIDM00887;Daoy	P30260	-0.496127	huMAP3_03388.1	Other Solid Carcinomas
SIDM00887;Daoy	P30419	0.01171	huMAP3_04853.1	Other Solid Carcinomas
SIDM00887;Daoy	P31146	0.150119	huMAP3_04826.1	Other Solid Carcinomas
SIDM00887;Daoy	P31150	-1.50003	huMAP3_01895.1	Other Solid Carcinomas
SIDM00887;Daoy	P31321	-0.0102728	huMAP3_01849.1	Other Solid Carcinomas
SIDM00887;Daoy	P31323	-0.407858	huMAP3_00210.1	Other Solid Carcinomas
SIDM00887;Daoy	P31350	-0.02253	huMAP3_03388.1	Other Solid Carcinomas
SIDM00887;Daoy	P31689	0.28233	huMAP3_03106.1	Other Solid Carcinomas
SIDM00887;Daoy	P31689	0.28233	huMAP3_04859.1	Other Solid Carcinomas
SIDM00887;Daoy	P31942	0.260945	huMAP3_01655.1	Other Solid Carcinomas
SIDM00887;Daoy	P33176	-0.37481	huMAP3_04401.1	Other Solid Carcinomas
SIDM00887;Daoy	P33240	0.48355	huMAP3_00102.1	Other Solid Carcinomas
SIDM00887;Daoy	P33991	-0.77956	huMAP3_00154.1	Other Solid Carcinomas
SIDM00887;Daoy	P34897	0.08939	huMAP3_01447.1	Other Solid Carcinomas
SIDM00887;Daoy	P34897	0.08939	huMAP3_02592.1	Other Solid Carcinomas
SIDM00887;Daoy	P35249	0.131395	huMAP3_00703.1	Other Solid Carcinomas
SIDM00887;Daoy	P35249	0.131395	huMAP3_02854.1	Other Solid Carcinomas
SIDM00887;Daoy	P35249	0.131395	huMAP3_03241.1	Other Solid Carcinomas
SIDM00887;Daoy	P35250	0.0847	huMAP3_00703.1	Other Solid Carcinomas
SIDM00887;Daoy	P35250	0.0847	huMAP3_02854.1	Other Solid Carcinomas
SIDM00887;Daoy	P35250	0.0847	huMAP3_03241.1	Other Solid Carcinomas
SIDM00887;Daoy	P35269	-0.09054	huMAP3_02594.1	Other Solid Carcinomas
SIDM00887;Daoy	P35606	-0.287185	huMAP3_04405.1	Other Solid Carcinomas
SIDM00887;Daoy	P35659	-0.206465	huMAP3_02515.1	Other Solid Carcinomas
SIDM00887;Daoy	P35998	0.784335	huMAP3_05064.1	Other Solid Carcinomas
SIDM00887;Daoy	P36543	-0.828805	huMAP3_01413.1	Other Solid Carcinomas
SIDM00887;Daoy	P36543	-0.828805	huMAP3_01501.1	Other Solid Carcinomas
SIDM00887;Daoy	P36873	0.24256	huMAP3_02357.1	Other Solid Carcinomas
SIDM00887;Daoy	P36915	-0.05589	huMAP3_00244.1	Other Solid Carcinomas
SIDM00887;Daoy	P36954	-0.394575	huMAP3_04499.1	Other Solid Carcinomas
SIDM00887;Daoy	P37198	0.09824	huMAP3_03647.1	Other Solid Carcinomas
SIDM00887;Daoy	P38432	-0.124655	huMAP3_02465.1	Other Solid Carcinomas
SIDM00887;Daoy	P38919	-0.121775	huMAP3_04872.1	Other Solid Carcinomas
SIDM00887;Daoy	P39023	0.15382	huMAP3_03966.1	Other Solid Carcinomas
SIDM00887;Daoy	P39060	-0.326402	huMAP3_02991.1	Other Solid Carcinomas
SIDM00887;Daoy	P39656	0.248705	huMAP3_00921.1	Other Solid Carcinomas
SIDM00887;Daoy	P40227	0.14836	huMAP3_03810.1	Other Solid Carcinomas
SIDM00887;Daoy	P40306	0.0732291	huMAP3_00356.1	Other Solid Carcinomas
SIDM00887;Daoy	P40855	-0.359385	huMAP3_03744.1	Other Solid Carcinomas
SIDM00887;Daoy	P40937	-0.2597	huMAP3_00703.1	Other Solid Carcinomas
SIDM00887;Daoy	P40937	-0.2597	huMAP3_02854.1	Other Solid Carcinomas
SIDM00887;Daoy	P40937	-0.2597	huMAP3_03241.1	Other Solid Carcinomas
SIDM00887;Daoy	P40938	-0.10559	huMAP3_00703.1	Other Solid Carcinomas
SIDM00887;Daoy	P40938	-0.10559	huMAP3_02854.1	Other Solid Carcinomas
SIDM00887;Daoy	P41091	-0.029965	huMAP3_00857.1	Other Solid Carcinomas
SIDM00887;Daoy	P41223	0.62619	huMAP3_00309.1	Other Solid Carcinomas
SIDM00887;Daoy	P41223	0.62619	huMAP3_01203.1	Other Solid Carcinomas
SIDM00887;Daoy	P41252	-0.51264	huMAP3_02637.1	Other Solid Carcinomas
SIDM00887;Daoy	P42285	0.22828	huMAP3_05382.1	Other Solid Carcinomas
SIDM00887;Daoy	P42566	-0.531915	huMAP3_05120.1	Other Solid Carcinomas
SIDM00887;Daoy	P42677	-0.14526	huMAP3_03106.1	Other Solid Carcinomas
SIDM00887;Daoy	P42677	-0.14526	huMAP3_04859.1	Other Solid Carcinomas
SIDM00887;Daoy	P42695	-0.811046	huMAP3_03084.1	Other Solid Carcinomas
SIDM00887;Daoy	P43007	-0.19239	huMAP3_03035.1	Other Solid Carcinomas
SIDM00887;Daoy	P43487	-0.58179	huMAP3_01999.1	Other Solid Carcinomas
SIDM00887;Daoy	P43686	0.23402	huMAP3_05064.1	Other Solid Carcinomas
SIDM00887;Daoy	P46063	0.07572	huMAP3_04758.1	Other Solid Carcinomas
SIDM00887;Daoy	P46100	-0.977215	huMAP3_01440.1	Other Solid Carcinomas
SIDM00887;Daoy	P46459	-0.03517	huMAP3_00053.1	Other Solid Carcinomas
SIDM00887;Daoy	P46736	-0.501221	huMAP3_01447.1	Other Solid Carcinomas
SIDM00887;Daoy	P46736	-0.501221	huMAP3_02592.1	Other Solid Carcinomas
SIDM00887;Daoy	P46776	0.240215	huMAP3_03610.1	Other Solid Carcinomas
SIDM00887;Daoy	P46778	-0.245525	huMAP3_03610.1	Other Solid Carcinomas
SIDM00887;Daoy	P46783	0.20973	huMAP3_04293.1	Other Solid Carcinomas
SIDM00887;Daoy	P47755	-0.32217	huMAP3_02458.1	Other Solid Carcinomas
SIDM00887;Daoy	P47756	-0.134375	huMAP3_02458.1	Other Solid Carcinomas
SIDM00887;Daoy	P47897	-0.62713	huMAP3_02637.1	Other Solid Carcinomas
SIDM00887;Daoy	P47985	-0.471204	huMAP3_01826.1	Other Solid Carcinomas
SIDM00887;Daoy	P48047	0.10979	huMAP3_00261.1	Other Solid Carcinomas
SIDM00887;Daoy	P48059	1.24873	huMAP3_04827.1	Other Solid Carcinomas
SIDM00887;Daoy	P48163	0.51719	huMAP3_03184.1	Other Solid Carcinomas
SIDM00887;Daoy	P48426	0.77786	huMAP3_00550.1	Other Solid Carcinomas
SIDM00887;Daoy	P48426	0.77786	huMAP3_02291.1	Other Solid Carcinomas
SIDM00887;Daoy	P48426	0.77786	huMAP3_03481.1	Other Solid Carcinomas
SIDM00887;Daoy	P48444	-0.39073	huMAP3_04405.1	Other Solid Carcinomas
SIDM00887;Daoy	P48556	-0.10709	huMAP3_05064.1	Other Solid Carcinomas
SIDM00887;Daoy	P48634	-0.16376	huMAP3_01928.1	Other Solid Carcinomas
SIDM00887;Daoy	P48634	-0.16376	huMAP3_03324.1	Other Solid Carcinomas
SIDM00887;Daoy	P48643	-0.08643	huMAP3_01951.1	Other Solid Carcinomas
SIDM00887;Daoy	P48681	-0.566803	huMAP3_05156.1	Other Solid Carcinomas
SIDM00887;Daoy	P49006	0.872045	huMAP3_04853.1	Other Solid Carcinomas
SIDM00887;Daoy	P49023	0.23579	huMAP3_04827.1	Other Solid Carcinomas
SIDM00887;Daoy	P49207	0.21906	huMAP3_03610.1	Other Solid Carcinomas
SIDM00887;Daoy	P49247	-1.01777	huMAP3_00244.1	Other Solid Carcinomas
SIDM00887;Daoy	P49321	-0.37079	huMAP3_01440.1	Other Solid Carcinomas
SIDM00887;Daoy	P49368	0.04078	huMAP3_01951.1	Other Solid Carcinomas
SIDM00887;Daoy	P49406	0.52934	huMAP3_02720.1	Other Solid Carcinomas
SIDM00887;Daoy	P49406	0.52934	huMAP3_04652.1	Other Solid Carcinomas
SIDM00887;Daoy	P49411	-0.07311	huMAP3_02135.1	Other Solid Carcinomas
SIDM00887;Daoy	P49427	-0.0981702	huMAP3_03088.1	Other Solid Carcinomas
SIDM00887;Daoy	P49427	-0.0981702	huMAP3_04044.1	Other Solid Carcinomas
SIDM00887;Daoy	P49588	-2.00314	huMAP3_03533.1	Other Solid Carcinomas
SIDM00887;Daoy	P49589	-0.447495	huMAP3_00469.1	Other Solid Carcinomas
SIDM00887;Daoy	P49589	-0.447495	huMAP3_04189.1	Other Solid Carcinomas
SIDM00887;Daoy	P49642	-0.12672	huMAP3_02748.1	Other Solid Carcinomas
SIDM00887;Daoy	P49643	0.280725	huMAP3_02748.1	Other Solid Carcinomas
SIDM00887;Daoy	P49720	-0.18831	huMAP3_00356.1	Other Solid Carcinomas
SIDM00887;Daoy	P49721	-0.191045	huMAP3_00356.1	Other Solid Carcinomas
SIDM00887;Daoy	P49736	-0.807775	huMAP3_00154.1	Other Solid Carcinomas
SIDM00887;Daoy	P49750	0.75208	huMAP3_01533.1	Other Solid Carcinomas
SIDM00887;Daoy	P49750	0.75208	huMAP3_02281.1	Other Solid Carcinomas
SIDM00887;Daoy	P49756	0.213035	huMAP3_00347.1	Other Solid Carcinomas
SIDM00887;Daoy	P49821	0.12817	huMAP3_02819.1	Other Solid Carcinomas
SIDM00887;Daoy	P49915	-0.59532	huMAP3_03373.1	Other Solid Carcinomas
SIDM00887;Daoy	P49916	0.53178	huMAP3_01586.1	Other Solid Carcinomas
SIDM00887;Daoy	P49916	0.53178	huMAP3_02384.1	Other Solid Carcinomas
SIDM00887;Daoy	P50552	0.169005	huMAP3_00207.1	Other Solid Carcinomas
SIDM00887;Daoy	P50897	0.11901	huMAP3_02965.1	Other Solid Carcinomas
SIDM00887;Daoy	P50990	0.187285	huMAP3_03810.1	Other Solid Carcinomas
SIDM00887;Daoy	P50991	0.14391	huMAP3_03810.1	Other Solid Carcinomas
SIDM00887;Daoy	P51114	-0.02205	huMAP3_04023.1	Other Solid Carcinomas
SIDM00887;Daoy	P51148	0.0802	huMAP3_02945.1	Other Solid Carcinomas
SIDM00887;Daoy	P51149	0.42844	huMAP3_02945.1	Other Solid Carcinomas
SIDM00887;Daoy	P51151	-0.17638	huMAP3_01895.1	Other Solid Carcinomas
SIDM00887;Daoy	P51531	1.58845	huMAP3_03221.1	Other Solid Carcinomas
SIDM00887;Daoy	P51532	0.51748	huMAP3_03221.1	Other Solid Carcinomas
SIDM00887;Daoy	P51571	0.273115	huMAP3_02620.1	Other Solid Carcinomas
SIDM00887;Daoy	P51610	-0.74819	huMAP3_00564.1	Other Solid Carcinomas
SIDM00887;Daoy	P51665	-0.1384	huMAP3_05064.1	Other Solid Carcinomas
SIDM00887;Daoy	P51970	0.20527	huMAP3_02819.1	Other Solid Carcinomas
SIDM00887;Daoy	P51991	0.2242	huMAP3_01655.1	Other Solid Carcinomas
SIDM00887;Daoy	P52306	-1.72862	huMAP3_00059.1	Other Solid Carcinomas
SIDM00887;Daoy	P52434	-0.13522	huMAP3_00807.1	Other Solid Carcinomas
SIDM00887;Daoy	P52815	0.384295	huMAP3_01856.1	Other Solid Carcinomas
SIDM00887;Daoy	P52815	0.384295	huMAP3_03763.1	Other Solid Carcinomas
SIDM00887;Daoy	P52907	0.20627	huMAP3_02458.1	Other Solid Carcinomas
SIDM00887;Daoy	P52948	0.3541	huMAP3_03647.1	Other Solid Carcinomas
SIDM00887;Daoy	P53384	-1.30865	huMAP3_04338.1	Other Solid Carcinomas
SIDM00887;Daoy	P53396	-0.86451	huMAP3_04290.1	Other Solid Carcinomas
SIDM00887;Daoy	P53618	-0.4222	huMAP3_04405.1	Other Solid Carcinomas
SIDM00887;Daoy	P53621	-0.25866	huMAP3_04405.1	Other Solid Carcinomas
SIDM00887;Daoy	P53675	0.282733	huMAP3_03408.1	Other Solid Carcinomas
SIDM00887;Daoy	P53680	-0.83995	huMAP3_00432.1	Other Solid Carcinomas
SIDM00887;Daoy	P53680	-0.83995	huMAP3_05120.1	Other Solid Carcinomas
SIDM00887;Daoy	P53801	1.46356	huMAP3_00053.1	Other Solid Carcinomas
SIDM00887;Daoy	P53803	-0.725423	huMAP3_00807.1	Other Solid Carcinomas
SIDM00887;Daoy	P53992	-0.67124	huMAP3_00707.1	Other Solid Carcinomas
SIDM00887;Daoy	P54105	-0.68849	huMAP3_04549.1	Other Solid Carcinomas
SIDM00887;Daoy	P54136	0.19573	huMAP3_02637.1	Other Solid Carcinomas
SIDM00887;Daoy	P54289	1.34774	huMAP3_02261.1	Other Solid Carcinomas
SIDM00887;Daoy	P54819	-0.49821	huMAP3_01357.1	Other Solid Carcinomas
SIDM00887;Daoy	P55036	-0.00671	huMAP3_05064.1	Other Solid Carcinomas
SIDM00887;Daoy	P55209	0.14834	huMAP3_03787.1	Other Solid Carcinomas
SIDM00887;Daoy	P55789	-0.507122	huMAP3_01357.1	Other Solid Carcinomas
SIDM00887;Daoy	P55884	-0.49762	huMAP3_01276.1	Other Solid Carcinomas
SIDM00887;Daoy	P56134	-0.554985	huMAP3_00261.1	Other Solid Carcinomas
SIDM00887;Daoy	P56192	-0.093	huMAP3_02637.1	Other Solid Carcinomas
SIDM00887;Daoy	P56199	0.763354	huMAP3_01687.1	Other Solid Carcinomas
SIDM00887;Daoy	P56199	0.763354	huMAP3_01717.1	Other Solid Carcinomas
SIDM00887;Daoy	P56199	0.763354	huMAP3_02607.1	Other Solid Carcinomas
SIDM00887;Daoy	P56199	0.763354	huMAP3_04614.1	Other Solid Carcinomas
SIDM00887;Daoy	P56556	-0.08862	huMAP3_02819.1	Other Solid Carcinomas
SIDM00887;Daoy	P57678	0.554105	huMAP3_04549.1	Other Solid Carcinomas
SIDM00887;Daoy	P59780	0.470615	huMAP3_03149.1	Other Solid Carcinomas
SIDM00887;Daoy	P59780	0.470615	huMAP3_04238.1	Other Solid Carcinomas
SIDM00887;Daoy	P59998	-0.92755	huMAP3_04814.1	Other Solid Carcinomas
SIDM00887;Daoy	P60228	-0.324665	huMAP3_01276.1	Other Solid Carcinomas
