## Supplementary material for "hu.MAP3.0: Atlas of human protein complexes by integration of > 25,000 proteomic experiments": Table S9 (part 72 of 76)

### Sheet: Protein_Cell_line_expression (continued)
Project_Identifier	Protein	zscore_abundance	clustID	Cancer_type
SIDM00887;Daoy	P60510	0.209198	huMAP3_05182.1	Other Solid Carcinomas
SIDM00887;Daoy	P60866	-0.19307	huMAP3_04293.1	Other Solid Carcinomas
SIDM00887;Daoy	P60891	-1.67252	huMAP3_00478.1	Other Solid Carcinomas
SIDM00887;Daoy	P60891	-1.67252	huMAP3_01114.1	Other Solid Carcinomas
SIDM00887;Daoy	P60900	-0.14668	huMAP3_00356.1	Other Solid Carcinomas
SIDM00887;Daoy	P60981	-1.99182	huMAP3_03395.1	Other Solid Carcinomas
SIDM00887;Daoy	P61006	0.560095	huMAP3_01895.1	Other Solid Carcinomas
SIDM00887;Daoy	P61026	0.345605	huMAP3_01895.1	Other Solid Carcinomas
SIDM00887;Daoy	P61106	0.722885	huMAP3_01895.1	Other Solid Carcinomas
SIDM00887;Daoy	P61106	0.722885	huMAP3_02945.1	Other Solid Carcinomas
SIDM00887;Daoy	P61158	-0.63098	huMAP3_04814.1	Other Solid Carcinomas
SIDM00887;Daoy	P61160	-0.92374	huMAP3_04814.1	Other Solid Carcinomas
SIDM00887;Daoy	P61163	-0.59535	huMAP3_04946.1	Other Solid Carcinomas
SIDM00887;Daoy	P61201	-1.26296	huMAP3_05041.1	Other Solid Carcinomas
SIDM00887;Daoy	P61218	-1.28048	huMAP3_00807.1	Other Solid Carcinomas
SIDM00887;Daoy	P61221	-0.093795	huMAP3_02965.1	Other Solid Carcinomas
SIDM00887;Daoy	P61289	-0.67019	huMAP3_00356.1	Other Solid Carcinomas
SIDM00887;Daoy	P61586	-0.41373	huMAP3_00059.1	Other Solid Carcinomas
SIDM00887;Daoy	P61769	0.5844	huMAP3_01999.1	Other Solid Carcinomas
SIDM00887;Daoy	P61803	-0.08877	huMAP3_00921.1	Other Solid Carcinomas
SIDM00887;Daoy	P61923	-0.19871	huMAP3_04405.1	Other Solid Carcinomas
SIDM00887;Daoy	P61956	0.00647036	huMAP3_00864.1	Other Solid Carcinomas
SIDM00887;Daoy	P61956	0.00647036	huMAP3_01999.1	Other Solid Carcinomas
SIDM00887;Daoy	P61960	-0.15791	huMAP3_03937.1	Other Solid Carcinomas
SIDM00887;Daoy	P61966	-0.694924	huMAP3_00819.1	Other Solid Carcinomas
SIDM00887;Daoy	P61966	-0.694924	huMAP3_04311.1	Other Solid Carcinomas
SIDM00887;Daoy	P61970	-1.76849	huMAP3_01999.1	Other Solid Carcinomas
SIDM00887;Daoy	P62136	-0.620815	huMAP3_00020.1	Other Solid Carcinomas
SIDM00887;Daoy	P62140	0.05248	huMAP3_00020.1	Other Solid Carcinomas
SIDM00887;Daoy	P62191	0.79959	huMAP3_05064.1	Other Solid Carcinomas
SIDM00887;Daoy	P62195	0.15252	huMAP3_05064.1	Other Solid Carcinomas
SIDM00887;Daoy	P62304	-0.416155	huMAP3_04549.1	Other Solid Carcinomas
SIDM00887;Daoy	P62306	-0.36235	huMAP3_04549.1	Other Solid Carcinomas
SIDM00887;Daoy	P62312	-0.45859	huMAP3_02465.1	Other Solid Carcinomas
SIDM00887;Daoy	P62314	-0.26639	huMAP3_04549.1	Other Solid Carcinomas
SIDM00887;Daoy	P62316	0	huMAP3_04549.1	Other Solid Carcinomas
SIDM00887;Daoy	P62318	-0.12348	huMAP3_04549.1	Other Solid Carcinomas
SIDM00887;Daoy	P62333	0.12937	huMAP3_05064.1	Other Solid Carcinomas
SIDM00887;Daoy	P62487	-0.142395	huMAP3_02594.1	Other Solid Carcinomas
SIDM00887;Daoy	P62487	-0.142395	huMAP3_04499.1	Other Solid Carcinomas
SIDM00887;Daoy	P62495	-0.189685	huMAP3_03127.1	Other Solid Carcinomas
SIDM00887;Daoy	P62633	-0.03892	huMAP3_03610.1	Other Solid Carcinomas
SIDM00887;Daoy	P62714	-0.311108	huMAP3_05182.1	Other Solid Carcinomas
SIDM00887;Daoy	P62750	0.23134	huMAP3_02851.1	Other Solid Carcinomas
SIDM00887;Daoy	P62805	0.13184	huMAP3_01440.1	Other Solid Carcinomas
SIDM00887;Daoy	P62820	-0.08145	huMAP3_01895.1	Other Solid Carcinomas
SIDM00887;Daoy	P62820	-0.08145	huMAP3_02945.1	Other Solid Carcinomas
SIDM00887;Daoy	P62826	-0.42889	huMAP3_01999.1	Other Solid Carcinomas
SIDM00887;Daoy	P62847	-0.578465	huMAP3_01045.1	Other Solid Carcinomas
SIDM00887;Daoy	P62854	0.37708	huMAP3_02851.1	Other Solid Carcinomas
SIDM00887;Daoy	P62877	-0.147645	huMAP3_02953.1	Other Solid Carcinomas
SIDM00887;Daoy	P62995	0.23223	huMAP3_00489.1	Other Solid Carcinomas
SIDM00887;Daoy	P63010	0.15203	huMAP3_00432.1	Other Solid Carcinomas
SIDM00887;Daoy	P63010	0.15203	huMAP3_05120.1	Other Solid Carcinomas
SIDM00887;Daoy	P63208	-0.2023	huMAP3_00161.1	Other Solid Carcinomas
SIDM00887;Daoy	P63272	0.05239	huMAP3_04499.1	Other Solid Carcinomas
SIDM00887;Daoy	P67870	0.141955	huMAP3_01759.1	Other Solid Carcinomas
SIDM00887;Daoy	P68036	-1.13386	huMAP3_03373.1	Other Solid Carcinomas
SIDM00887;Daoy	P78318	-1.48467	huMAP3_05182.1	Other Solid Carcinomas
SIDM00887;Daoy	P78332	0.78907	huMAP3_01533.1	Other Solid Carcinomas
SIDM00887;Daoy	P78332	0.78907	huMAP3_04693.1	Other Solid Carcinomas
SIDM00887;Daoy	P78344	0.24369	huMAP3_01276.1	Other Solid Carcinomas
SIDM00887;Daoy	P78345	0.1588	huMAP3_00441.1	Other Solid Carcinomas
SIDM00887;Daoy	P78356	-0.416131	huMAP3_00550.1	Other Solid Carcinomas
SIDM00887;Daoy	P78356	-0.416131	huMAP3_02291.1	Other Solid Carcinomas
SIDM00887;Daoy	P78356	-0.416131	huMAP3_03481.1	Other Solid Carcinomas
SIDM00887;Daoy	P78371	0.12184	huMAP3_03810.1	Other Solid Carcinomas
SIDM00887;Daoy	P78406	0.17968	huMAP3_03647.1	Other Solid Carcinomas
SIDM00887;Daoy	P80217	-0.174958	huMAP3_00697.1	Other Solid Carcinomas
SIDM00887;Daoy	P82912	0.40015	huMAP3_02367.1	Other Solid Carcinomas
SIDM00887;Daoy	P82930	0.39263	huMAP3_04115.1	Other Solid Carcinomas
SIDM00887;Daoy	P82932	0.7128	huMAP3_02367.1	Other Solid Carcinomas
SIDM00887;Daoy	P82932	0.7128	huMAP3_04652.1	Other Solid Carcinomas
SIDM00887;Daoy	P82979	-1.08917	huMAP3_02771.1	Other Solid Carcinomas
SIDM00887;Daoy	P82979	-1.08917	huMAP3_04932.1	Other Solid Carcinomas
SIDM00887;Daoy	P83731	0.0719	huMAP3_02851.1	Other Solid Carcinomas
SIDM00887;Daoy	P98082	0.281583	huMAP3_03408.1	Other Solid Carcinomas
SIDM00887;Daoy	P98179	-0.29885	huMAP3_01533.1	Other Solid Carcinomas
SIDM00887;Daoy	P98179	-0.29885	huMAP3_04693.1	Other Solid Carcinomas
SIDM00887;Daoy	Q00653	0.858652	huMAP3_05441.1	Other Solid Carcinomas
SIDM00887;Daoy	Q01167	0.07973	huMAP3_00957.1	Other Solid Carcinomas
SIDM00887;Daoy	Q01650	-0.2091	huMAP3_02620.1	Other Solid Carcinomas
SIDM00887;Daoy	Q01780	0.636355	huMAP3_05382.1	Other Solid Carcinomas
SIDM00887;Daoy	Q01813	-0.9789	huMAP3_04277.1	Other Solid Carcinomas
SIDM00887;Daoy	Q01970	-1.63317	huMAP3_04535.1	Other Solid Carcinomas
SIDM00887;Daoy	Q02487	-0.565513	huMAP3_02965.1	Other Solid Carcinomas
SIDM00887;Daoy	Q03164	0.70471	huMAP3_00564.1	Other Solid Carcinomas
SIDM00887;Daoy	Q03164	0.70471	huMAP3_05226.1	Other Solid Carcinomas
SIDM00887;Daoy	Q04206	-2.10342	huMAP3_05441.1	Other Solid Carcinomas
SIDM00887;Daoy	Q04323	-0.46346	huMAP3_05292.1	Other Solid Carcinomas
SIDM00887;Daoy	Q04864	0.131328	huMAP3_05441.1	Other Solid Carcinomas
SIDM00887;Daoy	Q05048	-0.34688	huMAP3_00102.1	Other Solid Carcinomas
SIDM00887;Daoy	Q05048	-0.34688	huMAP3_03810.1	Other Solid Carcinomas
SIDM00887;Daoy	Q05086	0.43236	huMAP3_05064.1	Other Solid Carcinomas
SIDM00887;Daoy	Q05519	-0.52381	huMAP3_00347.1	Other Solid Carcinomas
SIDM00887;Daoy	Q05639	-1.05221	huMAP3_00469.1	Other Solid Carcinomas
SIDM00887;Daoy	Q05682	3.6102	huMAP3_02119.1	Other Solid Carcinomas
SIDM00887;Daoy	Q05682	3.6102	huMAP3_03762.1	Other Solid Carcinomas
SIDM00887;Daoy	Q06265	0.122275	huMAP3_05382.1	Other Solid Carcinomas
SIDM00887;Daoy	Q06323	-0.99623	huMAP3_00356.1	Other Solid Carcinomas
SIDM00887;Daoy	Q07866	-0.094985	huMAP3_04401.1	Other Solid Carcinomas
SIDM00887;Daoy	Q08257	-0.33161	huMAP3_00213.1	Other Solid Carcinomas
SIDM00887;Daoy	Q08431	-0.341281	huMAP3_02261.1	Other Solid Carcinomas
SIDM00887;Daoy	Q09028	0.32668	huMAP3_00206.1	Other Solid Carcinomas
SIDM00887;Daoy	Q09161	0.163705	huMAP3_00714.1	Other Solid Carcinomas
SIDM00887;Daoy	Q09161	0.163705	huMAP3_03962.1	Other Solid Carcinomas
SIDM00887;Daoy	Q10469	0.341985	huMAP3_03744.1	Other Solid Carcinomas
SIDM00887;Daoy	Q10567	-0.64175	huMAP3_00819.1	Other Solid Carcinomas
SIDM00887;Daoy	Q10567	-0.64175	huMAP3_04311.1	Other Solid Carcinomas
SIDM00887;Daoy	Q10570	0.0169	huMAP3_00102.1	Other Solid Carcinomas
SIDM00887;Daoy	Q12765	1.20995	huMAP3_00864.1	Other Solid Carcinomas
SIDM00887;Daoy	Q12789	-0.04863	huMAP3_01637.1	Other Solid Carcinomas
SIDM00887;Daoy	Q12802	-1.13412	huMAP3_01849.1	Other Solid Carcinomas
SIDM00887;Daoy	Q12824	0.46839	huMAP3_03221.1	Other Solid Carcinomas
SIDM00887;Daoy	Q12830	-0.585454	huMAP3_00206.1	Other Solid Carcinomas
SIDM00887;Daoy	Q12849	0.311555	huMAP3_02851.1	Other Solid Carcinomas
SIDM00887;Daoy	Q12873	-1.16183	huMAP3_03905.1	Other Solid Carcinomas
SIDM00887;Daoy	Q12874	-0.05952	huMAP3_04549.1	Other Solid Carcinomas
SIDM00887;Daoy	Q12904	-0.61443	huMAP3_02637.1	Other Solid Carcinomas
SIDM00887;Daoy	Q12913	2.05731	huMAP3_02703.1	Other Solid Carcinomas
SIDM00887;Daoy	Q12913	2.05731	huMAP3_02887.1	Other Solid Carcinomas
SIDM00887;Daoy	Q12913	2.05731	huMAP3_04041.1	Other Solid Carcinomas
SIDM00887;Daoy	Q12913	2.05731	huMAP3_04390.1	Other Solid Carcinomas
SIDM00887;Daoy	Q12959	0.73029	huMAP3_05036.1	Other Solid Carcinomas
SIDM00887;Daoy	Q12962	-0.08945	huMAP3_00902.1	Other Solid Carcinomas
SIDM00887;Daoy	Q12972	-0.214615	huMAP3_02357.1	Other Solid Carcinomas
SIDM00887;Daoy	Q12981	1.10919	huMAP3_03203.1	Other Solid Carcinomas
SIDM00887;Daoy	Q12996	-0.50575	huMAP3_00102.1	Other Solid Carcinomas
SIDM00887;Daoy	Q13084	0.34174	huMAP3_01856.1	Other Solid Carcinomas
SIDM00887;Daoy	Q13084	0.34174	huMAP3_02720.1	Other Solid Carcinomas
SIDM00887;Daoy	Q13084	0.34174	huMAP3_03763.1	Other Solid Carcinomas
SIDM00887;Daoy	Q13111	-0.09821	huMAP3_01440.1	Other Solid Carcinomas
SIDM00887;Daoy	Q13136	0.27794	huMAP3_00935.1	Other Solid Carcinomas
SIDM00887;Daoy	Q13151	0.864475	huMAP3_01655.1	Other Solid Carcinomas
SIDM00887;Daoy	Q13151	0.864475	huMAP3_04752.1	Other Solid Carcinomas
SIDM00887;Daoy	Q13153	-0.432834	huMAP3_05415.1	Other Solid Carcinomas
SIDM00887;Daoy	Q13155	-0.5644	huMAP3_02637.1	Other Solid Carcinomas
SIDM00887;Daoy	Q13177	0.01958	huMAP3_05415.1	Other Solid Carcinomas
SIDM00887;Daoy	Q13200	0.67652	huMAP3_05064.1	Other Solid Carcinomas
SIDM00887;Daoy	Q13232	-1.84483	huMAP3_04679.1	Other Solid Carcinomas
SIDM00887;Daoy	Q13283	0.18887	huMAP3_01928.1	Other Solid Carcinomas
SIDM00887;Daoy	Q13283	0.18887	huMAP3_03324.1	Other Solid Carcinomas
SIDM00887;Daoy	Q13287	-0.271059	huMAP3_00697.1	Other Solid Carcinomas
SIDM00887;Daoy	Q13347	-0.0103	huMAP3_01276.1	Other Solid Carcinomas
SIDM00887;Daoy	Q13371	0.925375	huMAP3_04396.1	Other Solid Carcinomas
SIDM00887;Daoy	Q13405	0.573585	huMAP3_03852.1	Other Solid Carcinomas
SIDM00887;Daoy	Q13405	0.573585	huMAP3_04652.1	Other Solid Carcinomas
SIDM00887;Daoy	Q13409	-0.50921	huMAP3_02226.1	Other Solid Carcinomas
SIDM00887;Daoy	Q13418	0.969725	huMAP3_04827.1	Other Solid Carcinomas
SIDM00887;Daoy	Q13442	0.07759	huMAP3_02515.1	Other Solid Carcinomas
SIDM00887;Daoy	Q13488	-0.149834	huMAP3_01501.1	Other Solid Carcinomas
SIDM00887;Daoy	Q13492	0.14446	huMAP3_03408.1	Other Solid Carcinomas
SIDM00887;Daoy	Q13503	-0.137023	huMAP3_02730.1	Other Solid Carcinomas
SIDM00887;Daoy	Q13547	-0.017505	huMAP3_01287.1	Other Solid Carcinomas
SIDM00887;Daoy	Q13561	-0.37779	huMAP3_04946.1	Other Solid Carcinomas
SIDM00887;Daoy	Q13573	0.69991	huMAP3_00309.1	Other Solid Carcinomas
SIDM00887;Daoy	Q13573	0.69991	huMAP3_03019.1	Other Solid Carcinomas
SIDM00887;Daoy	Q13595	0.35651	huMAP3_02367.1	Other Solid Carcinomas
SIDM00887;Daoy	Q13596	-0.83664	huMAP3_02481.1	Other Solid Carcinomas
SIDM00887;Daoy	Q13616	-0.209445	huMAP3_00161.1	Other Solid Carcinomas
SIDM00887;Daoy	Q13619	-0.223415	huMAP3_02953.1	Other Solid Carcinomas
SIDM00887;Daoy	Q13620	-2.04517	huMAP3_02953.1	Other Solid Carcinomas
SIDM00887;Daoy	Q13636	0.202204	huMAP3_01895.1	Other Solid Carcinomas
SIDM00887;Daoy	Q13740	1.01284	huMAP3_02703.1	Other Solid Carcinomas
SIDM00887;Daoy	Q13740	1.01284	huMAP3_02887.1	Other Solid Carcinomas
SIDM00887;Daoy	Q13769	0.061475	huMAP3_02553.1	Other Solid Carcinomas
SIDM00887;Daoy	Q13769	0.061475	huMAP3_02771.1	Other Solid Carcinomas
SIDM00887;Daoy	Q13769	0.061475	huMAP3_04932.1	Other Solid Carcinomas
SIDM00887;Daoy	Q13838	-0.660585	huMAP3_01665.1	Other Solid Carcinomas
SIDM00887;Daoy	Q13838	-0.660585	huMAP3_02019.1	Other Solid Carcinomas
SIDM00887;Daoy	Q13838	-0.660585	huMAP3_04872.1	Other Solid Carcinomas
SIDM00887;Daoy	Q13838	-0.660585	huMAP3_04932.1	Other Solid Carcinomas
SIDM00887;Daoy	Q13868	0.293335	huMAP3_05382.1	Other Solid Carcinomas
SIDM00887;Daoy	Q13901	0.8974	huMAP3_05382.1	Other Solid Carcinomas
SIDM00887;Daoy	Q14103	-0.17681	huMAP3_01655.1	Other Solid Carcinomas
SIDM00887;Daoy	Q14108	-0.8346	huMAP3_05184.1	Other Solid Carcinomas
SIDM00887;Daoy	Q14141	-0.0730445	huMAP3_02362.1	Other Solid Carcinomas
SIDM00887;Daoy	Q14152	-0.588145	huMAP3_01276.1	Other Solid Carcinomas
SIDM00887;Daoy	Q14155	-0.54603	huMAP3_05415.1	Other Solid Carcinomas
SIDM00887;Daoy	Q14161	-0.158554	huMAP3_05415.1	Other Solid Carcinomas
SIDM00887;Daoy	Q14166	-0.67966	huMAP3_00469.1	Other Solid Carcinomas
SIDM00887;Daoy	Q14181	-1.31923	huMAP3_02748.1	Other Solid Carcinomas
SIDM00887;Daoy	Q14192	1.65404	huMAP3_00551.1	Other Solid Carcinomas
SIDM00887;Daoy	Q14194	0.181305	huMAP3_00051.1	Other Solid Carcinomas
SIDM00887;Daoy	Q14195	2.72839	huMAP3_00051.1	Other Solid Carcinomas
SIDM00887;Daoy	Q14197	0.30827	huMAP3_01856.1	Other Solid Carcinomas
SIDM00887;Daoy	Q14197	0.30827	huMAP3_04652.1	Other Solid Carcinomas
SIDM00887;Daoy	Q14202	-0.281015	huMAP3_00780.1	Other Solid Carcinomas
SIDM00887;Daoy	Q14203	-0.31222	huMAP3_04946.1	Other Solid Carcinomas
SIDM00887;Daoy	Q14204	-0.32134	huMAP3_02226.1	Other Solid Carcinomas
SIDM00887;Daoy	Q14257	0.241305	huMAP3_04958.1	Other Solid Carcinomas
SIDM00887;Daoy	Q14258	-1.88881	huMAP3_00349.1	Other Solid Carcinomas
SIDM00887;Daoy	Q14444	0.09652	huMAP3_01928.1	Other Solid Carcinomas
SIDM00887;Daoy	Q14558	-1.67899	huMAP3_01114.1	Other Solid Carcinomas
SIDM00887;Daoy	Q14562	0.063645	huMAP3_03019.1	Other Solid Carcinomas
SIDM00887;Daoy	Q14566	-0.88961	huMAP3_00154.1	Other Solid Carcinomas
SIDM00887;Daoy	Q14651	-0.242085	huMAP3_03533.1	Other Solid Carcinomas
SIDM00887;Daoy	Q14676	0.57197	huMAP3_01443.1	Other Solid Carcinomas
SIDM00887;Daoy	Q14677	-1.05631	huMAP3_05120.1	Other Solid Carcinomas
SIDM00887;Daoy	Q14683	-0.05583	huMAP3_00229.1	Other Solid Carcinomas
SIDM00887;Daoy	Q14690	0.82093	huMAP3_02116.1	Other Solid Carcinomas
SIDM00887;Daoy	Q14692	0.2019	huMAP3_04293.1	Other Solid Carcinomas
SIDM00887;Daoy	Q14738	-0.141025	huMAP3_05182.1	Other Solid Carcinomas
SIDM00887;Daoy	Q14746	1.53977	huMAP3_04294.1	Other Solid Carcinomas
SIDM00887;Daoy	Q14789	0.491815	huMAP3_04392.1	Other Solid Carcinomas
SIDM00887;Daoy	Q14839	-0.017675	huMAP3_03905.1	Other Solid Carcinomas
SIDM00887;Daoy	Q14966	0.54771	huMAP3_01533.1	Other Solid Carcinomas
SIDM00887;Daoy	Q14966	0.54771	huMAP3_02281.1	Other Solid Carcinomas
SIDM00887;Daoy	Q14966	0.54771	huMAP3_04693.1	Other Solid Carcinomas
SIDM00887;Daoy	Q14978	0.73473	huMAP3_02291.1	Other Solid Carcinomas
SIDM00887;Daoy	Q14997	-0.60762	huMAP3_00356.1	Other Solid Carcinomas
SIDM00887;Daoy	Q14BN4	0.11912	huMAP3_00935.1	Other Solid Carcinomas
SIDM00887;Daoy	Q15003	0.47606	huMAP3_03084.1	Other Solid Carcinomas
SIDM00887;Daoy	Q15006	0.40534	huMAP3_03281.1	Other Solid Carcinomas
SIDM00887;Daoy	Q15008	-0.586895	huMAP3_05064.1	Other Solid Carcinomas
SIDM00887;Daoy	Q15018	-0.614889	huMAP3_01447.1	Other Solid Carcinomas
SIDM00887;Daoy	Q15018	-0.614889	huMAP3_02592.1	Other Solid Carcinomas
SIDM00887;Daoy	Q15019	-0.3557	huMAP3_02362.1	Other Solid Carcinomas
SIDM00887;Daoy	Q15021	0.415795	huMAP3_03084.1	Other Solid Carcinomas
SIDM00887;Daoy	Q15024	0.743025	huMAP3_05382.1	Other Solid Carcinomas
SIDM00887;Daoy	Q15029	0.30754	huMAP3_00424.1	Other Solid Carcinomas
SIDM00887;Daoy	Q15029	0.30754	huMAP3_00960.1	Other Solid Carcinomas
SIDM00887;Daoy	Q15046	-0.40781	huMAP3_02637.1	Other Solid Carcinomas
SIDM00887;Daoy	Q15061	1.00453	huMAP3_01743.1	Other Solid Carcinomas
SIDM00887;Daoy	Q15070	1.16015	huMAP3_00983.1	Other Solid Carcinomas
SIDM00887;Daoy	Q15070	1.16015	huMAP3_03763.1	Other Solid Carcinomas
SIDM00887;Daoy	Q15118	-2.04805	huMAP3_04704.1	Other Solid Carcinomas
SIDM00887;Daoy	Q15118	-2.04805	huMAP3_04919.1	Other Solid Carcinomas
SIDM00887;Daoy	Q15120	1.31429	huMAP3_04704.1	Other Solid Carcinomas
SIDM00887;Daoy	Q15120	1.31429	huMAP3_04919.1	Other Solid Carcinomas
SIDM00887;Daoy	Q15223	-0.308015	huMAP3_01687.1	Other Solid Carcinomas
SIDM00887;Daoy	Q15223	-0.308015	huMAP3_01717.1	Other Solid Carcinomas
SIDM00887;Daoy	Q15223	-0.308015	huMAP3_02607.1	Other Solid Carcinomas
SIDM00887;Daoy	Q15223	-0.308015	huMAP3_04614.1	Other Solid Carcinomas
SIDM00887;Daoy	Q15257	-2.17887	huMAP3_02666.1	Other Solid Carcinomas
SIDM00887;Daoy	Q15287	0.42981	huMAP3_00373.1	Other Solid Carcinomas
SIDM00887;Daoy	Q15287	0.42981	huMAP3_00489.1	Other Solid Carcinomas
SIDM00887;Daoy	Q15287	0.42981	huMAP3_02739.1	Other Solid Carcinomas
SIDM00887;Daoy	Q15291	-0.84244	huMAP3_00564.1	Other Solid Carcinomas
SIDM00887;Daoy	Q15291	-0.84244	huMAP3_05226.1	Other Solid Carcinomas
SIDM00887;Daoy	Q15293	-0.07761	huMAP3_04958.1	Other Solid Carcinomas
SIDM00887;Daoy	Q15363	-0.29599	huMAP3_04392.1	Other Solid Carcinomas
SIDM00887;Daoy	Q15393	-0.13461	huMAP3_04549.1	Other Solid Carcinomas
SIDM00887;Daoy	Q15398	1.23501	huMAP3_01999.1	Other Solid Carcinomas
SIDM00887;Daoy	Q15404	0.609085	huMAP3_04827.1	Other Solid Carcinomas
SIDM00887;Daoy	Q15427	-0.13036	huMAP3_04549.1	Other Solid Carcinomas
SIDM00887;Daoy	Q15428	-0.11033	huMAP3_04549.1	Other Solid Carcinomas
SIDM00887;Daoy	Q15434	-0.330767	huMAP3_03852.1	Other Solid Carcinomas
SIDM00887;Daoy	Q15435	-1.12301	huMAP3_00020.1	Other Solid Carcinomas
SIDM00887;Daoy	Q15436	-0.17548	huMAP3_00065.1	Other Solid Carcinomas
SIDM00887;Daoy	Q15436	-0.17548	huMAP3_00707.1	Other Solid Carcinomas
SIDM00887;Daoy	Q15437	-0.481775	huMAP3_00065.1	Other Solid Carcinomas
SIDM00887;Daoy	Q15437	-0.481775	huMAP3_00707.1	Other Solid Carcinomas
SIDM00887;Daoy	Q15459	-0.0152	huMAP3_04549.1	Other Solid Carcinomas
SIDM00887;Daoy	Q15477	-2.02505	huMAP3_01535.1	Other Solid Carcinomas
SIDM00887;Daoy	Q15528	0.364429	huMAP3_02730.1	Other Solid Carcinomas
SIDM00887;Daoy	Q15532	2.16989	huMAP3_03221.1	Other Solid Carcinomas
SIDM00887;Daoy	Q15648	-1.47517	huMAP3_02730.1	Other Solid Carcinomas
SIDM00887;Daoy	Q15738	0.02406	huMAP3_01245.1	Other Solid Carcinomas
SIDM00887;Daoy	Q15750	-1.76918	huMAP3_05292.1	Other Solid Carcinomas
SIDM00887;Daoy	Q15843	-0.97586	huMAP3_05041.1	Other Solid Carcinomas
SIDM00887;Daoy	Q15906	1.05907	huMAP3_04650.1	Other Solid Carcinomas
SIDM00887;Daoy	Q15942	1.87437	huMAP3_00207.1	Other Solid Carcinomas
SIDM00887;Daoy	Q16181	-0.19293	huMAP3_02362.1	Other Solid Carcinomas
SIDM00887;Daoy	Q16186	-0.45696	huMAP3_05064.1	Other Solid Carcinomas
SIDM00887;Daoy	Q16204	-1.86646	huMAP3_05182.1	Other Solid Carcinomas
SIDM00887;Daoy	Q16401	-0.17162	huMAP3_05064.1	Other Solid Carcinomas
SIDM00887;Daoy	Q16512	-0.86388	huMAP3_04294.1	Other Solid Carcinomas
SIDM00887;Daoy	Q16540	0.83766	huMAP3_00983.1	Other Solid Carcinomas
SIDM00887;Daoy	Q16540	0.83766	huMAP3_03763.1	Other Solid Carcinomas
SIDM00887;Daoy	Q16555	-1.51172	huMAP3_00051.1	Other Solid Carcinomas
SIDM00887;Daoy	Q16626	-0.397582	huMAP3_04311.1	Other Solid Carcinomas
SIDM00887;Daoy	Q16630	-0.56088	huMAP3_01577.1	Other Solid Carcinomas
SIDM00887;Daoy	Q16637	0.77251	huMAP3_04549.1	Other Solid Carcinomas
SIDM00887;Daoy	Q16698	-1.12695	huMAP3_00934.1	Other Solid Carcinomas
SIDM00887;Daoy	Q16698	-1.12695	huMAP3_01535.1	Other Solid Carcinomas
SIDM00887;Daoy	Q16718	0.650715	huMAP3_02819.1	Other Solid Carcinomas
SIDM00887;Daoy	Q16740	0.09585	huMAP3_00573.1	Other Solid Carcinomas
SIDM00887;Daoy	Q16774	-1.55466	huMAP3_02385.1	Other Solid Carcinomas
SIDM00887;Daoy	Q16795	0.38056	huMAP3_02819.1	Other Solid Carcinomas
SIDM00887;Daoy	Q16822	-1.43145	huMAP3_00213.1	Other Solid Carcinomas
SIDM00887;Daoy	Q16822	-1.43145	huMAP3_02385.1	Other Solid Carcinomas
SIDM00887;Daoy	Q16864	-0.564025	huMAP3_01501.1	Other Solid Carcinomas
SIDM00887;Daoy	Q16891	0.254095	huMAP3_02950.1	Other Solid Carcinomas
SIDM00887;Daoy	Q32P41	-0.527691	huMAP3_02385.1	Other Solid Carcinomas
SIDM00887;Daoy	Q3B726	0.03362	huMAP3_00807.1	Other Solid Carcinomas
SIDM00887;Daoy	Q3MHD2	-0.32003	huMAP3_00480.1	Other Solid Carcinomas
SIDM00887;Daoy	Q3MHD2	-0.32003	huMAP3_00574.1	Other Solid Carcinomas
SIDM00887;Daoy	Q3MHD2	-0.32003	huMAP3_02526.1	Other Solid Carcinomas
SIDM00887;Daoy	Q4G0F5	-0.0881102	huMAP3_01277.1	Other Solid Carcinomas
SIDM00887;Daoy	Q4VXU2	-1.18726	huMAP3_00714.1	Other Solid Carcinomas
SIDM00887;Daoy	Q4VXU2	-1.18726	huMAP3_03127.1	Other Solid Carcinomas
SIDM00887;Daoy	Q4VXU2	-1.18726	huMAP3_03962.1	Other Solid Carcinomas
SIDM00887;Daoy	Q53EL6	-1.10942	huMAP3_03088.1	Other Solid Carcinomas
SIDM00887;Daoy	Q53EL6	-1.10942	huMAP3_05184.1	Other Solid Carcinomas
SIDM00887;Daoy	Q53F19	0.02573	huMAP3_04872.1	Other Solid Carcinomas
SIDM00887;Daoy	Q53GS7	0.55875	huMAP3_03647.1	Other Solid Carcinomas
SIDM00887;Daoy	Q53HC9	-0.88309	huMAP3_03896.1	Other Solid Carcinomas
SIDM00887;Daoy	Q53TN4	0.086677	huMAP3_01609.1	Other Solid Carcinomas
SIDM00887;Daoy	Q567U6	-0.0410644	huMAP3_01290.1	Other Solid Carcinomas
SIDM00887;Daoy	Q5F1R6	0.123025	huMAP3_04135.1	Other Solid Carcinomas
SIDM00887;Daoy	Q5H9R7	-0.18579	huMAP3_01958.1	Other Solid Carcinomas
SIDM00887;Daoy	Q5J8M3	0.379105	huMAP3_03281.1	Other Solid Carcinomas
SIDM00887;Daoy	Q5JS54	0.113995	huMAP3_00356.1	Other Solid Carcinomas
SIDM00887;Daoy	Q5JSZ5	-0.419583	huMAP3_01276.1	Other Solid Carcinomas
SIDM00887;Daoy	Q5JTH9	0.791685	huMAP3_01045.1	Other Solid Carcinomas
SIDM00887;Daoy	Q5MIZ7	-0.0065411	huMAP3_02666.1	Other Solid Carcinomas
SIDM00887;Daoy	Q5RKV6	0.44955	huMAP3_05382.1	Other Solid Carcinomas
SIDM00887;Daoy	Q5SY16	0.76921	huMAP3_03787.1	Other Solid Carcinomas
SIDM00887;Daoy	Q5T653	0.5387	huMAP3_00983.1	Other Solid Carcinomas
SIDM00887;Daoy	Q5T653	0.5387	huMAP3_03763.1	Other Solid Carcinomas
SIDM00887;Daoy	Q5TEC6	-0.749648	huMAP3_01440.1	Other Solid Carcinomas
SIDM00887;Daoy	Q5U5X0	0.43571	huMAP3_01826.1	Other Solid Carcinomas
SIDM00887;Daoy	Q5UCC4	0.82412	huMAP3_03281.1	Other Solid Carcinomas
SIDM00887;Daoy	Q5VSL9	0.172784	huMAP3_00935.1	Other Solid Carcinomas
SIDM00887;Daoy	Q5VT52	-0.39172	huMAP3_04499.1	Other Solid Carcinomas
SIDM00887;Daoy	Q5VU43	0.0726348	huMAP3_00210.1	Other Solid Carcinomas
SIDM00887;Daoy	Q5VZL5	0.973768	huMAP3_00780.1	Other Solid Carcinomas
SIDM00887;Daoy	Q5VZL5	0.973768	huMAP3_03699.1	Other Solid Carcinomas
SIDM00887;Daoy	Q5ZPR3	0.281295	huMAP3_01717.1	Other Solid Carcinomas
SIDM00887;Daoy	Q5ZPR3	0.281295	huMAP3_02887.1	Other Solid Carcinomas
SIDM00887;Daoy	Q5ZPR3	0.281295	huMAP3_04041.1	Other Solid Carcinomas
SIDM00887;Daoy	Q68CP9	0.26457	huMAP3_03221.1	Other Solid Carcinomas
SIDM00887;Daoy	Q68EM7	-0.83343	huMAP3_01443.1	Other Solid Carcinomas
SIDM00887;Daoy	Q69YN2	-1.23445	huMAP3_00309.1	Other Solid Carcinomas
SIDM00887;Daoy	Q6F5E8	-0.00835554	huMAP3_02458.1	Other Solid Carcinomas
SIDM00887;Daoy	Q6FI81	-0.45724	huMAP3_04338.1	Other Solid Carcinomas
SIDM00887;Daoy	Q6I9Y2	-1.35879	huMAP3_02019.1	Other Solid Carcinomas
SIDM00887;Daoy	Q6I9Y2	-1.35879	huMAP3_02553.1	Other Solid Carcinomas
SIDM00887;Daoy	Q6I9Y2	-1.35879	huMAP3_04872.1	Other Solid Carcinomas
SIDM00887;Daoy	Q6I9Y2	-1.35879	huMAP3_04932.1	Other Solid Carcinomas
SIDM00887;Daoy	Q6IN85	0.09939	huMAP3_02666.1	Other Solid Carcinomas
SIDM00887;Daoy	Q6IQ22	0.308195	huMAP3_01895.1	Other Solid Carcinomas
SIDM00887;Daoy	Q6NZY4	0.12459	huMAP3_05382.1	Other Solid Carcinomas
SIDM00887;Daoy	Q6P087	1.69014	huMAP3_01856.1	Other Solid Carcinomas
SIDM00887;Daoy	Q6P087	1.69014	huMAP3_02985.1	Other Solid Carcinomas
SIDM00887;Daoy	Q6P161	2.30003	huMAP3_00983.1	Other Solid Carcinomas
SIDM00887;Daoy	Q6P161	2.30003	huMAP3_01856.1	Other Solid Carcinomas
SIDM00887;Daoy	Q6P161	2.30003	huMAP3_04652.1	Other Solid Carcinomas
SIDM00887;Daoy	Q6P1K2	-0.577931	huMAP3_01824.1	Other Solid Carcinomas
SIDM00887;Daoy	Q6P1L8	0.665245	huMAP3_00983.1	Other Solid Carcinomas
SIDM00887;Daoy	Q6P1L8	0.665245	huMAP3_01856.1	Other Solid Carcinomas
SIDM00887;Daoy	Q6P1L8	0.665245	huMAP3_04652.1	Other Solid Carcinomas
SIDM00887;Daoy	Q6P2Q9	0.29264	huMAP3_00960.1	Other Solid Carcinomas
SIDM00887;Daoy	Q6P587	-0.78554	huMAP3_02385.1	Other Solid Carcinomas
SIDM00887;Daoy	Q6P6C2	0.26956	huMAP3_02553.1	Other Solid Carcinomas
SIDM00887;Daoy	Q6P6C2	0.26956	huMAP3_04023.1	Other Solid Carcinomas
SIDM00887;Daoy	Q6P6C2	0.26956	huMAP3_04872.1	Other Solid Carcinomas
SIDM00887;Daoy	Q6P6C2	0.26956	huMAP3_05165.1	Other Solid Carcinomas
SIDM00887;Daoy	Q6P9B6	-1.53743	huMAP3_04853.1	Other Solid Carcinomas
SIDM00887;Daoy	Q6PD74	-0.707581	huMAP3_00432.1	Other Solid Carcinomas
SIDM00887;Daoy	Q6PD74	-0.707581	huMAP3_05120.1	Other Solid Carcinomas
SIDM00887;Daoy	Q6PGP7	-1.5507	huMAP3_00703.1	Other Solid Carcinomas
SIDM00887;Daoy	Q6PJG2	-0.037768	huMAP3_01287.1	Other Solid Carcinomas
SIDM00887;Daoy	Q6PJW8	1.08854	huMAP3_02357.1	Other Solid Carcinomas
SIDM00887;Daoy	Q6RFH5	1.01267	huMAP3_01045.1	Other Solid Carcinomas
SIDM00887;Daoy	Q6SPF0	0.241975	huMAP3_00703.1	Other Solid Carcinomas
SIDM00887;Daoy	Q6UN15	-0.11196	huMAP3_00102.1	Other Solid Carcinomas
SIDM00887;Daoy	Q6UXV4	0.46621	huMAP3_02950.1	Other Solid Carcinomas
SIDM00887;Daoy	Q6UXV4	0.46621	huMAP3_03035.1	Other Solid Carcinomas
SIDM00887;Daoy	Q6Y7W6	0.00973	huMAP3_01928.1	Other Solid Carcinomas
SIDM00887;Daoy	Q6Y7W6	0.00973	huMAP3_03324.1	Other Solid Carcinomas
SIDM00887;Daoy	Q6ZUT6	0.0597424	huMAP3_02553.1	Other Solid Carcinomas
SIDM00887;Daoy	Q6ZUT6	0.0597424	huMAP3_02771.1	Other Solid Carcinomas
SIDM00887;Daoy	Q6ZUT6	0.0597424	huMAP3_05165.1	Other Solid Carcinomas
SIDM00887;Daoy	Q70E73	-0.0797315	huMAP3_02474.1	Other Solid Carcinomas
SIDM00887;Daoy	Q712K3	-0.590479	huMAP3_03088.1	Other Solid Carcinomas
SIDM00887;Daoy	Q712K3	-0.590479	huMAP3_04044.1	Other Solid Carcinomas
SIDM00887;Daoy	Q71UM5	-0.301979	huMAP3_01535.1	Other Solid Carcinomas
SIDM00887;Daoy	Q7KZ85	-0.04298	huMAP3_04499.1	Other Solid Carcinomas
SIDM00887;Daoy	Q7L014	-0.69646	huMAP3_04549.1	Other Solid Carcinomas
SIDM00887;Daoy	Q7L0Y3	0.306855	huMAP3_00934.1	Other Solid Carcinomas
SIDM00887;Daoy	Q7L1Q6	-0.20181	huMAP3_00951.1	Other Solid Carcinomas
SIDM00887;Daoy	Q7L1Q6	-0.20181	huMAP3_03231.1	Other Solid Carcinomas
SIDM00887;Daoy	Q7L2H7	-0.55297	huMAP3_01276.1	Other Solid Carcinomas
SIDM00887;Daoy	Q7L576	-0.32522	huMAP3_02474.1	Other Solid Carcinomas
SIDM00887;Daoy	Q7L592	0.135335	huMAP3_01826.1	Other Solid Carcinomas
SIDM00887;Daoy	Q7L5N1	-1.38844	huMAP3_05041.1	Other Solid Carcinomas
SIDM00887;Daoy	Q7L7X3	1.03702	huMAP3_01936.1	Other Solid Carcinomas
SIDM00887;Daoy	Q7L7X3	1.03702	huMAP3_02705.1	Other Solid Carcinomas
SIDM00887;Daoy	Q7RTV0	0.24293	huMAP3_04549.1	Other Solid Carcinomas
SIDM00887;Daoy	Q7Z2W9	0.48993	huMAP3_01856.1	Other Solid Carcinomas
SIDM00887;Daoy	Q7Z2W9	0.48993	huMAP3_04652.1	Other Solid Carcinomas
SIDM00887;Daoy	Q7Z3C6	0.05741	huMAP3_04870.1	Other Solid Carcinomas
SIDM00887;Daoy	Q7Z3K3	-0.002225	huMAP3_03699.1	Other Solid Carcinomas
SIDM00887;Daoy	Q7Z3T8	0.439073	huMAP3_02357.1	Other Solid Carcinomas
SIDM00887;Daoy	Q7Z406	-0.348345	huMAP3_03184.1	Other Solid Carcinomas
SIDM00887;Daoy	Q7Z417	-0.04127	huMAP3_00480.1	Other Solid Carcinomas
SIDM00887;Daoy	Q7Z417	-0.04127	huMAP3_00574.1	Other Solid Carcinomas
SIDM00887;Daoy	Q7Z417	-0.04127	huMAP3_02526.1	Other Solid Carcinomas
SIDM00887;Daoy	Q7Z5K2	-1.02083	huMAP3_00229.1	Other Solid Carcinomas
SIDM00887;Daoy	Q7Z739	-1.46067	huMAP3_00843.1	Other Solid Carcinomas
SIDM00887;Daoy	Q7Z7F7	-0.32368	huMAP3_00983.1	Other Solid Carcinomas
SIDM00887;Daoy	Q7Z7F7	-0.32368	huMAP3_01856.1	Other Solid Carcinomas
SIDM00887;Daoy	Q7Z7F7	-0.32368	huMAP3_04652.1	Other Solid Carcinomas
SIDM00887;Daoy	Q7Z7H5	0.37042	huMAP3_04392.1	Other Solid Carcinomas
SIDM00887;Daoy	Q7Z7H8	0.74256	huMAP3_01856.1	Other Solid Carcinomas
SIDM00887;Daoy	Q7Z7H8	0.74256	huMAP3_03763.1	Other Solid Carcinomas
SIDM00887;Daoy	Q86TB9	-0.13105	huMAP3_02465.1	Other Solid Carcinomas
SIDM00887;Daoy	Q86TS9	0.379965	huMAP3_00983.1	Other Solid Carcinomas
SIDM00887;Daoy	Q86TS9	0.379965	huMAP3_03763.1	Other Solid Carcinomas
SIDM00887;Daoy	Q86U38	0.06977	huMAP3_00951.1	Other Solid Carcinomas
SIDM00887;Daoy	Q86U86	0.33295	huMAP3_03221.1	Other Solid Carcinomas
SIDM00887;Daoy	Q86U90	1.77559	huMAP3_00305.1	Other Solid Carcinomas
SIDM00887;Daoy	Q86UK7	-0.66368	huMAP3_00843.1	Other Solid Carcinomas
SIDM00887;Daoy	Q86UU1	0.0312886	huMAP3_01381.1	Other Solid Carcinomas
SIDM00887;Daoy	Q86UY8	-0.0662517	huMAP3_05415.1	Other Solid Carcinomas
SIDM00887;Daoy	Q86V81	-0.06178	huMAP3_00936.1	Other Solid Carcinomas
SIDM00887;Daoy	Q86V81	-0.06178	huMAP3_04023.1	Other Solid Carcinomas
SIDM00887;Daoy	Q86V81	-0.06178	huMAP3_04872.1	Other Solid Carcinomas
SIDM00887;Daoy	Q86V81	-0.06178	huMAP3_04932.1	Other Solid Carcinomas
SIDM00887;Daoy	Q86VP1	2.41078	huMAP3_05292.1	Other Solid Carcinomas
SIDM00887;Daoy	Q86W42	-0.097585	huMAP3_00936.1	Other Solid Carcinomas
SIDM00887;Daoy	Q86W42	-0.097585	huMAP3_04023.1	Other Solid Carcinomas
SIDM00887;Daoy	Q86W42	-0.097585	huMAP3_04872.1	Other Solid Carcinomas
SIDM00887;Daoy	Q86W42	-0.097585	huMAP3_04932.1	Other Solid Carcinomas
SIDM00887;Daoy	Q86WR7	-0.439551	huMAP3_01936.1	Other Solid Carcinomas
SIDM00887;Daoy	Q86WX3	2.34734	huMAP3_02116.1	Other Solid Carcinomas
SIDM00887;Daoy	Q86X83	-0.910678	huMAP3_01290.1	Other Solid Carcinomas
SIDM00887;Daoy	Q86XL3	1.3888	huMAP3_05182.1	Other Solid Carcinomas
SIDM00887;Daoy	Q86XP3	-0.290615	huMAP3_04549.1	Other Solid Carcinomas
SIDM00887;Daoy	Q86Y79	0.511588	huMAP3_04958.1	Other Solid Carcinomas
SIDM00887;Daoy	Q86YP4	0.26022	huMAP3_03905.1	Other Solid Carcinomas
SIDM00887;Daoy	Q8IUE6	-0.988105	huMAP3_03610.1	Other Solid Carcinomas
SIDM00887;Daoy	Q8IUH3	1.12553	huMAP3_03852.1	Other Solid Carcinomas
SIDM00887;Daoy	Q8IUH3	1.12553	huMAP3_03962.1	Other Solid Carcinomas
SIDM00887;Daoy	Q8IUR0	0.640717	huMAP3_04127.1	Other Solid Carcinomas
SIDM00887;Daoy	Q8IVL5	2.05555	huMAP3_01577.1	Other Solid Carcinomas
SIDM00887;Daoy	Q8IVS2	-0.73762	huMAP3_02367.1	Other Solid Carcinomas
SIDM00887;Daoy	Q8IVS2	-0.73762	huMAP3_02985.1	Other Solid Carcinomas
SIDM00887;Daoy	Q8IW45	-0.468092	huMAP3_02111.1	Other Solid Carcinomas
SIDM00887;Daoy	Q8IWA0	0.98961	huMAP3_01743.1	Other Solid Carcinomas
SIDM00887;Daoy	Q8IWR0	1.06933	huMAP3_00843.1	Other Solid Carcinomas
SIDM00887;Daoy	Q8IXH7	-1.87201	huMAP3_01088.1	Other Solid Carcinomas
SIDM00887;Daoy	Q8IXK0	-0.472147	huMAP3_02464.1	Other Solid Carcinomas
SIDM00887;Daoy	Q8IXM3	0.32812	huMAP3_03763.1	Other Solid Carcinomas
SIDM00887;Daoy	Q8IXT5	0.31381	huMAP3_01533.1	Other Solid Carcinomas
SIDM00887;Daoy	Q8IXT5	0.31381	huMAP3_02281.1	Other Solid Carcinomas
SIDM00887;Daoy	Q8IXT5	0.31381	huMAP3_04693.1	Other Solid Carcinomas
SIDM00887;Daoy	Q8IY18	0.34457	huMAP3_04711.1	Other Solid Carcinomas
SIDM00887;Daoy	Q8IY67	0.04328	huMAP3_00551.1	Other Solid Carcinomas
SIDM00887;Daoy	Q8IYD1	-0.232562	huMAP3_03127.1	Other Solid Carcinomas
SIDM00887;Daoy	Q8IZA0	-0.74736	huMAP3_01717.1	Other Solid Carcinomas
SIDM00887;Daoy	Q8IZA0	-0.74736	huMAP3_02887.1	Other Solid Carcinomas
SIDM00887;Daoy	Q8IZP0	-0.367505	huMAP3_02474.1	Other Solid Carcinomas
SIDM00887;Daoy	Q8IZV5	-0.0231092	huMAP3_01437.1	Other Solid Carcinomas
SIDM00887;Daoy	Q8N1B4	0.740268	huMAP3_03896.1	Other Solid Carcinomas
SIDM00887;Daoy	Q8N392	-0.0884483	huMAP3_04535.1	Other Solid Carcinomas
SIDM00887;Daoy	Q8N3E9	-0.0851118	huMAP3_00550.1	Other Solid Carcinomas
SIDM00887;Daoy	Q8N3E9	-0.0851118	huMAP3_02291.1	Other Solid Carcinomas
SIDM00887;Daoy	Q8N3E9	-0.0851118	huMAP3_03481.1	Other Solid Carcinomas
SIDM00887;Daoy	Q8N3U4	-0.37892	huMAP3_00229.1	Other Solid Carcinomas
SIDM00887;Daoy	Q8N3V7	0.99287	huMAP3_04826.1	Other Solid Carcinomas
SIDM00887;Daoy	Q8N4C8	-0.168965	huMAP3_00935.1	Other Solid Carcinomas
SIDM00887;Daoy	Q8N4Q0	-0.205844	huMAP3_03395.1	Other Solid Carcinomas
SIDM00887;Daoy	Q8N5L8	0.81131	huMAP3_00441.1	Other Solid Carcinomas
SIDM00887;Daoy	Q8N5M4	0.00597509	huMAP3_00161.1	Other Solid Carcinomas
SIDM00887;Daoy	Q8N5N7	0.42833	huMAP3_02720.1	Other Solid Carcinomas
SIDM00887;Daoy	Q8N5N7	0.42833	huMAP3_03763.1	Other Solid Carcinomas
SIDM00887;Daoy	Q8N6T3	0.157995	huMAP3_05120.1	Other Solid Carcinomas
SIDM00887;Daoy	Q8N766	0.60123	huMAP3_03281.1	Other Solid Carcinomas
SIDM00887;Daoy	Q8N8S7	0.086015	huMAP3_00207.1	Other Solid Carcinomas
SIDM00887;Daoy	Q8N954	-0.288385	huMAP3_04549.1	Other Solid Carcinomas
SIDM00887;Daoy	Q8N983	0.43722	huMAP3_04652.1	Other Solid Carcinomas
SIDM00887;Daoy	Q8N9M1	1.70528	huMAP3_02553.1	Other Solid Carcinomas
SIDM00887;Daoy	Q8N9M1	1.70528	huMAP3_02771.1	Other Solid Carcinomas
SIDM00887;Daoy	Q8N9M1	1.70528	huMAP3_05165.1	Other Solid Carcinomas
SIDM00887;Daoy	Q8NBJ5	0.50668	huMAP3_02991.1	Other Solid Carcinomas
SIDM00887;Daoy	Q8NBT2	-0.17485	huMAP3_01824.1	Other Solid Carcinomas
SIDM00887;Daoy	Q8NC60	1.2684	huMAP3_02367.1	Other Solid Carcinomas
SIDM00887;Daoy	Q8NC60	1.2684	huMAP3_04115.1	Other Solid Carcinomas
SIDM00887;Daoy	Q8NC96	0.0121727	huMAP3_00819.1	Other Solid Carcinomas
SIDM00887;Daoy	Q8NCA5	0.14894	huMAP3_02515.1	Other Solid Carcinomas
SIDM00887;Daoy	Q8NDV3	-0.114551	huMAP3_00229.1	Other Solid Carcinomas
SIDM00887;Daoy	Q8NDX5	-0.228628	huMAP3_02464.1	Other Solid Carcinomas
SIDM00887;Daoy	Q8NEY8	0.50822	huMAP3_01533.1	Other Solid Carcinomas
SIDM00887;Daoy	Q8NEY8	0.50822	huMAP3_02281.1	Other Solid Carcinomas
SIDM00887;Daoy	Q8NEZ5	-0.0991577	huMAP3_00161.1	Other Solid Carcinomas
SIDM00887;Daoy	Q8NFC6	-0.318496	huMAP3_00564.1	Other Solid Carcinomas
SIDM00887;Daoy	Q8NFC6	-0.318496	huMAP3_05226.1	Other Solid Carcinomas
SIDM00887;Daoy	Q8NFJ5	0.0443641	huMAP3_01609.1	Other Solid Carcinomas
SIDM00887;Daoy	Q8NFV4	-0.28961	huMAP3_02385.1	Other Solid Carcinomas
SIDM00887;Daoy	Q8NHP6	0.2093	huMAP3_03744.1	Other Solid Carcinomas
SIDM00887;Daoy	Q8NHV4	-0.0996514	huMAP3_00522.1	Other Solid Carcinomas
SIDM00887;Daoy	Q8NI27	-0.43623	huMAP3_01665.1	Other Solid Carcinomas
SIDM00887;Daoy	Q8NI27	-0.43623	huMAP3_02019.1	Other Solid Carcinomas
SIDM00887;Daoy	Q8NI27	-0.43623	huMAP3_04872.1	Other Solid Carcinomas
SIDM00887;Daoy	Q8NI27	-0.43623	huMAP3_04932.1	Other Solid Carcinomas
SIDM00887;Daoy	Q8NI35	-0.48197	huMAP3_05036.1	Other Solid Carcinomas
SIDM00887;Daoy	Q8NI36	0.805375	huMAP3_03966.1	Other Solid Carcinomas
SIDM00887;Daoy	Q8TAE8	1.04574	huMAP3_00983.1	Other Solid Carcinomas
SIDM00887;Daoy	Q8TAE8	1.04574	huMAP3_03763.1	Other Solid Carcinomas
SIDM00887;Daoy	Q8TAQ2	-0.07882	huMAP3_03221.1	Other Solid Carcinomas
SIDM00887;Daoy	Q8TB37	-0.170195	huMAP3_02111.1	Other Solid Carcinomas
SIDM00887;Daoy	Q8TCC3	0.356595	huMAP3_00983.1	Other Solid Carcinomas
SIDM00887;Daoy	Q8TCC3	0.356595	huMAP3_01856.1	Other Solid Carcinomas
SIDM00887;Daoy	Q8TCC3	0.356595	huMAP3_03763.1	Other Solid Carcinomas
SIDM00887;Daoy	Q8TCG1	1.17269	huMAP3_03231.1	Other Solid Carcinomas
SIDM00887;Daoy	Q8TCJ2	-0.12162	huMAP3_00921.1	Other Solid Carcinomas
SIDM00887;Daoy	Q8TED0	0.90238	huMAP3_01743.1	Other Solid Carcinomas
SIDM00887;Daoy	Q8TEQ6	-0.329605	huMAP3_04549.1	Other Solid Carcinomas
SIDM00887;Daoy	Q8TEX9	0.54103	huMAP3_00115.1	Other Solid Carcinomas
SIDM00887;Daoy	Q8TF01	-0.0554719	huMAP3_02291.1	Other Solid Carcinomas
SIDM00887;Daoy	Q8TF01	-0.0554719	huMAP3_03481.1	Other Solid Carcinomas
SIDM00887;Daoy	Q8TF05	-1.51593	huMAP3_05182.1	Other Solid Carcinomas
SIDM00887;Daoy	Q8WTW3	-0.541532	huMAP3_04294.1	Other Solid Carcinomas
SIDM00887;Daoy	Q8WU76	1.60867	huMAP3_03203.1	Other Solid Carcinomas
SIDM00887;Daoy	Q8WUA4	0.379587	huMAP3_01637.1	Other Solid Carcinomas
SIDM00887;Daoy	Q8WUB8	0.321794	huMAP3_03221.1	Other Solid Carcinomas
SIDM00887;Daoy	Q8WUD4	1.19332	huMAP3_00050.1	Other Solid Carcinomas
SIDM00887;Daoy	Q8WUD4	1.19332	huMAP3_03019.1	Other Solid Carcinomas
SIDM00887;Daoy	Q8WUM4	-0.833635	huMAP3_03988.1	Other Solid Carcinomas
SIDM00887;Daoy	Q8WUZ0	-0.760077	huMAP3_03221.1	Other Solid Carcinomas
SIDM00887;Daoy	Q8WV22	2.31051	huMAP3_04711.1	Other Solid Carcinomas
SIDM00887;Daoy	Q8WVK2	-0.333776	huMAP3_04549.1	Other Solid Carcinomas
SIDM00887;Daoy	Q8WVM7	0.77597	huMAP3_00229.1	Other Solid Carcinomas
SIDM00887;Daoy	Q8WWM7	-0.55824	huMAP3_00480.1	Other Solid Carcinomas
SIDM00887;Daoy	Q8WWM7	-0.55824	huMAP3_00574.1	Other Solid Carcinomas
SIDM00887;Daoy	Q8WWM7	-0.55824	huMAP3_02526.1	Other Solid Carcinomas
SIDM00887;Daoy	Q8WX92	-1.83612	huMAP3_01088.1	Other Solid Carcinomas
SIDM00887;Daoy	Q8WXD5	0.147931	huMAP3_04549.1	Other Solid Carcinomas
SIDM00887;Daoy	Q8WXX5	-0.025435	huMAP3_02851.1	Other Solid Carcinomas
SIDM00887;Daoy	Q8WYA6	-0.174415	huMAP3_04758.1	Other Solid Carcinomas
SIDM00887;Daoy	Q8WZA0	-0.7289	huMAP3_03373.1	Other Solid Carcinomas
SIDM00887;Daoy	Q92485	-0.570352	huMAP3_03550.1	Other Solid Carcinomas
SIDM00887;Daoy	Q92530	-1.38366	huMAP3_00356.1	Other Solid Carcinomas
SIDM00887;Daoy	Q92541	-0.50244	huMAP3_03481.1	Other Solid Carcinomas
SIDM00887;Daoy	Q92552	0.68902	huMAP3_02105.1	Other Solid Carcinomas
SIDM00887;Daoy	Q92572	-0.60877	huMAP3_03149.1	Other Solid Carcinomas
SIDM00887;Daoy	Q92572	-0.60877	huMAP3_03536.1	Other Solid Carcinomas
SIDM00887;Daoy	Q92572	-0.60877	huMAP3_04238.1	Other Solid Carcinomas
SIDM00887;Daoy	Q92597	-1.31315	huMAP3_05033.1	Other Solid Carcinomas
SIDM00887;Daoy	Q92599	0.03434	huMAP3_02362.1	Other Solid Carcinomas
SIDM00887;Daoy	Q92600	-1.45477	huMAP3_00551.1	Other Solid Carcinomas
SIDM00887;Daoy	Q92609	-0.687236	huMAP3_01277.1	Other Solid Carcinomas
SIDM00887;Daoy	Q92620	-0.62469	huMAP3_02666.1	Other Solid Carcinomas
SIDM00887;Daoy	Q92643	0.29818	huMAP3_01184.1	Other Solid Carcinomas
SIDM00887;Daoy	Q92667	-0.243545	huMAP3_01849.1	Other Solid Carcinomas
SIDM00887;Daoy	Q92747	-1.29287	huMAP3_04814.1	Other Solid Carcinomas
SIDM00887;Daoy	Q92769	-0.2426	huMAP3_01287.1	Other Solid Carcinomas
SIDM00887;Daoy	Q92769	-0.2426	huMAP3_03905.1	Other Solid Carcinomas
SIDM00887;Daoy	Q92785	-0.088625	huMAP3_03221.1	Other Solid Carcinomas
SIDM00887;Daoy	Q92905	-1.29287	huMAP3_05041.1	Other Solid Carcinomas
SIDM00887;Daoy	Q92922	0.68541	huMAP3_03221.1	Other Solid Carcinomas
SIDM00887;Daoy	Q92925	-2.19424	huMAP3_03221.1	Other Solid Carcinomas
SIDM00887;Daoy	Q92995	-0.37932	huMAP3_00229.1	Other Solid Carcinomas
SIDM00887;Daoy	Q93050	-1.13753	huMAP3_01609.1	Other Solid Carcinomas
SIDM00887;Daoy	Q969G3	0.184515	huMAP3_03221.1	Other Solid Carcinomas
SIDM00887;Daoy	Q969Q5	0.836731	huMAP3_01895.1	Other Solid Carcinomas
SIDM00887;Daoy	Q969S9	-0.474105	huMAP3_02135.1	Other Solid Carcinomas
SIDM00887;Daoy	Q969T9	-0.51313	huMAP3_00207.1	Other Solid Carcinomas
SIDM00887;Daoy	Q969U7	0.463105	huMAP3_00356.1	Other Solid Carcinomas
SIDM00887;Daoy	Q969X6	1.08573	huMAP3_01743.1	Other Solid Carcinomas
SIDM00887;Daoy	Q96A35	0.58576	huMAP3_01856.1	Other Solid Carcinomas
SIDM00887;Daoy	Q96A35	0.58576	huMAP3_04652.1	Other Solid Carcinomas
SIDM00887;Daoy	Q96A65	-0.636705	huMAP3_04054.1	Other Solid Carcinomas
SIDM00887;Daoy	Q96AG4	0.74741	huMAP3_01437.1	Other Solid Carcinomas
SIDM00887;Daoy	Q96AT1	-0.588608	huMAP3_00309.1	Other Solid Carcinomas
SIDM00887;Daoy	Q96AT1	-0.588608	huMAP3_01203.1	Other Solid Carcinomas
SIDM00887;Daoy	Q96B26	0.45913	huMAP3_05382.1	Other Solid Carcinomas
SIDM00887;Daoy	Q96B54	-0.51988	huMAP3_03699.1	Other Solid Carcinomas
SIDM00887;Daoy	Q96B97	0.71564	huMAP3_01443.1	Other Solid Carcinomas
SIDM00887;Daoy	Q96BP3	0.652945	huMAP3_00050.1	Other Solid Carcinomas
SIDM00887;Daoy	Q96BP3	0.652945	huMAP3_03019.1	Other Solid Carcinomas
SIDM00887;Daoy	Q96BW5	-0.216405	huMAP3_00573.1	Other Solid Carcinomas
SIDM00887;Daoy	Q96C19	-0.17321	huMAP3_03533.1	Other Solid Carcinomas
SIDM00887;Daoy	Q96C19	-0.17321	huMAP3_03762.1	Other Solid Carcinomas
SIDM00887;Daoy	Q96CW5	0.114617	huMAP3_00522.1	Other Solid Carcinomas
SIDM00887;Daoy	Q96DA6	0.20832	huMAP3_03035.1	Other Solid Carcinomas
SIDM00887;Daoy	Q96DF8	-0.0810467	huMAP3_00309.1	Other Solid Carcinomas
SIDM00887;Daoy	Q96DH6	-1.32893	huMAP3_03763.1	Other Solid Carcinomas
SIDM00887;Daoy	Q96DI7	0.525685	huMAP3_00424.1	Other Solid Carcinomas
SIDM00887;Daoy	Q96DI7	0.525685	huMAP3_00960.1	Other Solid Carcinomas
SIDM00887;Daoy	Q96DV4	4e-05	huMAP3_02439.1	Other Solid Carcinomas
SIDM00887;Daoy	Q96DV4	4e-05	huMAP3_04652.1	Other Solid Carcinomas
SIDM00887;Daoy	Q96EH3	2.01258	huMAP3_01856.1	Other Solid Carcinomas
SIDM00887;Daoy	Q96EL3	0.192065	huMAP3_00983.1	Other Solid Carcinomas
SIDM00887;Daoy	Q96EL3	0.192065	huMAP3_01856.1	Other Solid Carcinomas
SIDM00887;Daoy	Q96EL3	0.192065	huMAP3_03763.1	Other Solid Carcinomas
SIDM00887;Daoy	Q96ES7	0.012405	huMAP3_00902.1	Other Solid Carcinomas
SIDM00887;Daoy	Q96EV2	-0.08746	huMAP3_05165.1	Other Solid Carcinomas
SIDM00887;Daoy	Q96EY4	-0.48532	huMAP3_03324.1	Other Solid Carcinomas
SIDM00887;Daoy	Q96F63	-0.496756	huMAP3_04549.1	Other Solid Carcinomas
SIDM00887;Daoy	Q96FF9	0.437825	huMAP3_00229.1	Other Solid Carcinomas
SIDM00887;Daoy	Q96FV9	0.29195	huMAP3_02553.1	Other Solid Carcinomas
SIDM00887;Daoy	Q96FV9	0.29195	huMAP3_02771.1	Other Solid Carcinomas
SIDM00887;Daoy	Q96FV9	0.29195	huMAP3_04932.1	Other Solid Carcinomas
SIDM00887;Daoy	Q96FV9	0.29195	huMAP3_05165.1	Other Solid Carcinomas
SIDM00887;Daoy	Q96FZ7	1.44362	huMAP3_03988.1	Other Solid Carcinomas
SIDM00887;Daoy	Q96G03	0.16908	huMAP3_05033.1	Other Solid Carcinomas
SIDM00887;Daoy	Q96GC5	-0.63899	huMAP3_02439.1	Other Solid Carcinomas
SIDM00887;Daoy	Q96GM5	1.23661	huMAP3_03221.1	Other Solid Carcinomas
SIDM00887;Daoy	Q96GM8	1.51974	huMAP3_04549.1	Other Solid Carcinomas
SIDM00887;Daoy	Q96HA7	-0.629431	huMAP3_00115.1	Other Solid Carcinomas
SIDM00887;Daoy	Q96HR3	-2.51941	huMAP3_02730.1	Other Solid Carcinomas
SIDM00887;Daoy	Q96HY6	0.53103	huMAP3_03937.1	Other Solid Carcinomas
SIDM00887;Daoy	Q96I24	0.62636	huMAP3_03852.1	Other Solid Carcinomas
SIDM00887;Daoy	Q96I51	-0.34619	huMAP3_02985.1	Other Solid Carcinomas
SIDM00887;Daoy	Q96IX5	0.40653	huMAP3_00261.1	Other Solid Carcinomas
SIDM00887;Daoy	Q96IX5	0.40653	huMAP3_02620.1	Other Solid Carcinomas
SIDM00887;Daoy	Q96IY1	-0.109387	huMAP3_01824.1	Other Solid Carcinomas
SIDM00887;Daoy	Q96IZ7	0.145572	huMAP3_00424.1	Other Solid Carcinomas
SIDM00887;Daoy	Q96J01	-0.70899	huMAP3_00936.1	Other Solid Carcinomas
SIDM00887;Daoy	Q96J01	-0.70899	huMAP3_02019.1	Other Solid Carcinomas
SIDM00887;Daoy	Q96J01	-0.70899	huMAP3_04872.1	Other Solid Carcinomas
SIDM00887;Daoy	Q96J01	-0.70899	huMAP3_04932.1	Other Solid Carcinomas
SIDM00887;Daoy	Q96JB5	0.133715	huMAP3_03937.1	Other Solid Carcinomas
SIDM00887;Daoy	Q96JM3	-0.09487	huMAP3_03699.1	Other Solid Carcinomas
SIDM00887;Daoy	Q96JP5	-2.04464	huMAP3_02568.1	Other Solid Carcinomas
SIDM00887;Daoy	Q96K76	-1.38909	huMAP3_03088.1	Other Solid Carcinomas
SIDM00887;Daoy	Q96KM6	-0.11853	huMAP3_00206.1	Other Solid Carcinomas
SIDM00887;Daoy	Q96KP1	-0.43546	huMAP3_04054.1	Other Solid Carcinomas
SIDM00887;Daoy	Q96L91	0.47547	huMAP3_04039.1	Other Solid Carcinomas
SIDM00887;Daoy	Q96LW7	1.12708	huMAP3_02950.1	Other Solid Carcinomas
SIDM00887;Daoy	Q96MF7	-0.304433	huMAP3_04711.1	Other Solid Carcinomas
SIDM00887;Daoy	Q96MG7	0.009025	huMAP3_04711.1	Other Solid Carcinomas
SIDM00887;Daoy	Q96MW5	-0.0346217	huMAP3_04294.1	Other Solid Carcinomas
SIDM00887;Daoy	Q96N64	-0.0829387	huMAP3_01287.1	Other Solid Carcinomas
SIDM00887;Daoy	Q96P16	-1.69861	huMAP3_04499.1	Other Solid Carcinomas
SIDM00887;Daoy	Q96P70	-1.25555	huMAP3_03231.1	Other Solid Carcinomas
SIDM00887;Daoy	Q96PZ0	-0.21016	huMAP3_04535.1	Other Solid Carcinomas
SIDM00887;Daoy	Q96QD9	0.198185	huMAP3_04872.1	Other Solid Carcinomas
SIDM00887;Daoy	Q96QD9	0.198185	huMAP3_04932.1	Other Solid Carcinomas
SIDM00887;Daoy	Q96QK1	-1.4672	huMAP3_01277.1	Other Solid Carcinomas
SIDM00887;Daoy	Q96QR8	1.40643	huMAP3_04293.1	Other Solid Carcinomas
SIDM00887;Daoy	Q96RN5	-0.37901	huMAP3_02730.1	Other Solid Carcinomas
SIDM00887;Daoy	Q96S52	0.190985	huMAP3_01184.1	Other Solid Carcinomas
SIDM00887;Daoy	Q96SB8	0.53321	huMAP3_04711.1	Other Solid Carcinomas
SIDM00887;Daoy	Q96SI9	0.41683	huMAP3_03852.1	Other Solid Carcinomas
SIDM00887;Daoy	Q96SL4	-0.221636	huMAP3_04290.1	Other Solid Carcinomas
SIDM00887;Daoy	Q96ST3	-0.25904	huMAP3_00957.1	Other Solid Carcinomas
SIDM00887;Daoy	Q96SU4	-0.66293	huMAP3_00802.1	Other Solid Carcinomas
SIDM00887;Daoy	Q96SU4	-0.66293	huMAP3_01422.1	Other Solid Carcinomas
SIDM00887;Daoy	Q96T58	-0.5281	huMAP3_02019.1	Other Solid Carcinomas
SIDM00887;Daoy	Q96T60	-0.478095	huMAP3_01586.1	Other Solid Carcinomas
SIDM00887;Daoy	Q96T60	-0.478095	huMAP3_02384.1	Other Solid Carcinomas
SIDM00887;Daoy	Q96TA1	0.01986	huMAP3_01245.1	Other Solid Carcinomas
SIDM00887;Daoy	Q96TA1	0.01986	huMAP3_03184.1	Other Solid Carcinomas
SIDM00887;Daoy	Q99436	-0.17651	huMAP3_00356.1	Other Solid Carcinomas
SIDM00887;Daoy	Q99460	-0.20387	huMAP3_05064.1	Other Solid Carcinomas
SIDM00887;Daoy	Q99496	-0.16793	huMAP3_02464.1	Other Solid Carcinomas
SIDM00887;Daoy	Q99519	-0.46673	huMAP3_02965.1	Other Solid Carcinomas
SIDM00887;Daoy	Q99536	-0.62002	huMAP3_05033.1	Other Solid Carcinomas
SIDM00887;Daoy	Q99538	0.0262337	huMAP3_02965.1	Other Solid Carcinomas
SIDM00887;Daoy	Q99541	-0.197385	huMAP3_01245.1	Other Solid Carcinomas
SIDM00887;Daoy	Q99547	0.282635	huMAP3_05382.1	Other Solid Carcinomas
SIDM00887;Daoy	Q99622	-1.15798	huMAP3_00020.1	Other Solid Carcinomas
SIDM00887;Daoy	Q99627	-0.517105	huMAP3_05041.1	Other Solid Carcinomas
SIDM00887;Daoy	Q99700	0.692895	huMAP3_00480.1	Other Solid Carcinomas
SIDM00887;Daoy	Q99700	0.692895	huMAP3_00574.1	Other Solid Carcinomas
SIDM00887;Daoy	Q99700	0.692895	huMAP3_02526.1	Other Solid Carcinomas
SIDM00887;Daoy	Q99714	-0.23254	huMAP3_00934.1	Other Solid Carcinomas
SIDM00887;Daoy	Q99729	0.47847	huMAP3_01655.1	Other Solid Carcinomas
SIDM00887;Daoy	Q99729	0.47847	huMAP3_04752.1	Other Solid Carcinomas
SIDM00887;Daoy	Q99747	0.00508	huMAP3_00053.1	Other Solid Carcinomas
SIDM00887;Daoy	Q99832	0.13075	huMAP3_01951.1	Other Solid Carcinomas
SIDM00887;Daoy	Q99873	-0.59627	huMAP3_00936.1	Other Solid Carcinomas
SIDM00887;Daoy	Q99933	-0.792867	huMAP3_02568.1	Other Solid Carcinomas
SIDM00887;Daoy	Q99933	-0.792867	huMAP3_05064.1	Other Solid Carcinomas
SIDM00887;Daoy	Q99996	0	huMAP3_00210.1	Other Solid Carcinomas
SIDM00887;Daoy	Q9BPW8	-0.63021	huMAP3_00213.1	Other Solid Carcinomas
SIDM00887;Daoy	Q9BPX3	-0.02336	huMAP3_03084.1	Other Solid Carcinomas
SIDM00887;Daoy	Q9BQ48	0.67554	huMAP3_01856.1	Other Solid Carcinomas
SIDM00887;Daoy	Q9BQ52	0.19736	huMAP3_00934.1	Other Solid Carcinomas
SIDM00887;Daoy	Q9BQ95	0.49486	huMAP3_04643.1	Other Solid Carcinomas
SIDM00887;Daoy	Q9BQ95	0.49486	huMAP3_04889.1	Other Solid Carcinomas
SIDM00887;Daoy	Q9BQA1	0.62422	huMAP3_02465.1	Other Solid Carcinomas
SIDM00887;Daoy	Q9BQC6	0.79699	huMAP3_01856.1	Other Solid Carcinomas
SIDM00887;Daoy	Q9BQC6	0.79699	huMAP3_04652.1	Other Solid Carcinomas
SIDM00887;Daoy	Q9BQE5	1.09248	huMAP3_00329.1	Other Solid Carcinomas
SIDM00887;Daoy	Q9BR76	-0.79048	huMAP3_03762.1	Other Solid Carcinomas
SIDM00887;Daoy	Q9BR76	-0.79048	huMAP3_04826.1	Other Solid Carcinomas
SIDM00887;Daoy	Q9BRJ6	0.237905	huMAP3_03966.1	Other Solid Carcinomas
SIDM00887;Daoy	Q9BRP4	-0.42591	huMAP3_05064.1	Other Solid Carcinomas
SIDM00887;Daoy	Q9BSD7	-0.21452	huMAP3_02111.1	Other Solid Carcinomas
SIDM00887;Daoy	Q9BSJ2	-2.10648	huMAP3_00522.1	Other Solid Carcinomas
SIDM00887;Daoy	Q9BT73	-0.209982	huMAP3_00356.1	Other Solid Carcinomas
SIDM00887;Daoy	Q9BT78	-0.89621	huMAP3_05041.1	Other Solid Carcinomas
SIDM00887;Daoy	Q9BTC8	-1.75095	huMAP3_03905.1	Other Solid Carcinomas
SIDM00887;Daoy	Q9BTD8	0.18552	huMAP3_02465.1	Other Solid Carcinomas
SIDM00887;Daoy	Q9BTE3	-1.6824	huMAP3_00154.1	Other Solid Carcinomas
SIDM00887;Daoy	Q9BTT0	-0.18062	huMAP3_04650.1	Other Solid Carcinomas
SIDM00887;Daoy	Q9BTT4	-0.431894	huMAP3_02730.1	Other Solid Carcinomas
SIDM00887;Daoy	Q9BU23	-0.23475	huMAP3_00921.1	Other Solid Carcinomas
SIDM00887;Daoy	Q9BU61	0.7056	huMAP3_04643.1	Other Solid Carcinomas
SIDM00887;Daoy	Q9BU61	0.7056	huMAP3_04889.1	Other Solid Carcinomas
SIDM00887;Daoy	Q9BU76	-1.38961	huMAP3_03610.1	Other Solid Carcinomas
SIDM00887;Daoy	Q9BUA3	-0.132873	huMAP3_00305.1	Other Solid Carcinomas
SIDM00887;Daoy	Q9BUF5	0.10348	huMAP3_03106.1	Other Solid Carcinomas
SIDM00887;Daoy	Q9BUF5	0.10348	huMAP3_04859.1	Other Solid Carcinomas
SIDM00887;Daoy	Q9BUI4	-0.11659	huMAP3_00807.1	Other Solid Carcinomas
SIDM00887;Daoy	Q9BUL8	-0.156325	huMAP3_01936.1	Other Solid Carcinomas
SIDM00887;Daoy	Q9BUL8	-0.156325	huMAP3_02705.1	Other Solid Carcinomas
SIDM00887;Daoy	Q9BUL9	-0.389169	huMAP3_00441.1	Other Solid Carcinomas
SIDM00887;Daoy	Q9BUQ8	0.104575	huMAP3_00960.1	Other Solid Carcinomas
SIDM00887;Daoy	Q9BV38	0.75722	huMAP3_03787.1	Other Solid Carcinomas
SIDM00887;Daoy	Q9BV57	-1.63528	huMAP3_00573.1	Other Solid Carcinomas
SIDM00887;Daoy	Q9BV81	1.80291	huMAP3_03281.1	Other Solid Carcinomas
SIDM00887;Daoy	Q9BVG4	-0.60307	huMAP3_00469.1	Other Solid Carcinomas
SIDM00887;Daoy	Q9BVJ6	0.965145	huMAP3_02116.1	Other Solid Carcinomas
SIDM00887;Daoy	Q9BVK6	0.05906	huMAP3_04392.1	Other Solid Carcinomas
SIDM00887;Daoy	Q9BW71	-0.090366	huMAP3_01759.1	Other Solid Carcinomas
SIDM00887;Daoy	Q9BW85	1.35703	huMAP3_00050.1	Other Solid Carcinomas
SIDM00887;Daoy	Q9BW85	1.35703	huMAP3_03019.1	Other Solid Carcinomas
SIDM00887;Daoy	Q9BWJ5	-0.62536	huMAP3_04549.1	Other Solid Carcinomas
SIDM00887;Daoy	Q9BWU0	-0.337785	huMAP3_04549.1	Other Solid Carcinomas
SIDM00887;Daoy	Q9BXB4	-0.203946	huMAP3_00802.1	Other Solid Carcinomas
SIDM00887;Daoy	Q9BXB4	-0.203946	huMAP3_01422.1	Other Solid Carcinomas
SIDM00887;Daoy	Q9BXI6	2.72443	huMAP3_01381.1	Other Solid Carcinomas
SIDM00887;Daoy	Q9BXS5	-0.2263	huMAP3_00819.1	Other Solid Carcinomas
SIDM00887;Daoy	Q9BXS5	-0.2263	huMAP3_04311.1	Other Solid Carcinomas
SIDM00887;Daoy	Q9BXS6	-2.2852	huMAP3_01999.1	Other Solid Carcinomas
SIDM00887;Daoy	Q9BY43	-1.08397	huMAP3_03988.1	Other Solid Carcinomas
SIDM00887;Daoy	Q9BY77	0.11445	huMAP3_02553.1	Other Solid Carcinomas
SIDM00887;Daoy	Q9BY77	0.11445	huMAP3_04023.1	Other Solid Carcinomas
SIDM00887;Daoy	Q9BY77	0.11445	huMAP3_04872.1	Other Solid Carcinomas
SIDM00887;Daoy	Q9BY77	0.11445	huMAP3_04932.1	Other Solid Carcinomas
SIDM00887;Daoy	Q9BY89	-0.0236449	huMAP3_02458.1	Other Solid Carcinomas
SIDM00887;Daoy	Q9BYC8	0.91786	huMAP3_01856.1	Other Solid Carcinomas
SIDM00887;Daoy	Q9BYC8	0.91786	huMAP3_02720.1	Other Solid Carcinomas
SIDM00887;Daoy	Q9BYC8	0.91786	huMAP3_04652.1	Other Solid Carcinomas
SIDM00887;Daoy	Q9BYD1	0.675935	huMAP3_01856.1	Other Solid Carcinomas
SIDM00887;Daoy	Q9BYD1	0.675935	huMAP3_02720.1	Other Solid Carcinomas
SIDM00887;Daoy	Q9BYD1	0.675935	huMAP3_04652.1	Other Solid Carcinomas
SIDM00887;Daoy	Q9BYD2	0.06278	huMAP3_04652.1	Other Solid Carcinomas
SIDM00887;Daoy	Q9BYD3	0.62457	huMAP3_00983.1	Other Solid Carcinomas
SIDM00887;Daoy	Q9BYD3	0.62457	huMAP3_04652.1	Other Solid Carcinomas
SIDM00887;Daoy	Q9BYD6	-0.05255	huMAP3_04652.1	Other Solid Carcinomas
SIDM00887;Daoy	Q9BYJ9	-0.00475483	huMAP3_00843.1	Other Solid Carcinomas
SIDM00887;Daoy	Q9BYN8	0.49062	huMAP3_02367.1	Other Solid Carcinomas
SIDM00887;Daoy	Q9BYW2	1.80981	huMAP3_02739.1	Other Solid Carcinomas
SIDM00887;Daoy	Q9BZD4	1.38606	huMAP3_01824.1	Other Solid Carcinomas
SIDM00887;Daoy	Q9BZE1	0.21106	huMAP3_00983.1	Other Solid Carcinomas
SIDM00887;Daoy	Q9BZE1	0.21106	huMAP3_01856.1	Other Solid Carcinomas
SIDM00887;Daoy	Q9BZE1	0.21106	huMAP3_03763.1	Other Solid Carcinomas
SIDM00887;Daoy	Q9BZJ0	0.34536	huMAP3_01203.1	Other Solid Carcinomas
SIDM00887;Daoy	Q9BZZ5	-0.90687	huMAP3_02119.1	Other Solid Carcinomas
SIDM00887;Daoy	Q9BZZ5	-0.90687	huMAP3_03762.1	Other Solid Carcinomas
SIDM00887;Daoy	Q9C005	-0.13404	huMAP3_00564.1	Other Solid Carcinomas
SIDM00887;Daoy	Q9C005	-0.13404	huMAP3_05226.1	Other Solid Carcinomas
SIDM00887;Daoy	Q9C0C2	-0.34243	huMAP3_00551.1	Other Solid Carcinomas
SIDM00887;Daoy	Q9C0J8	0.593005	huMAP3_00102.1	Other Solid Carcinomas
SIDM00887;Daoy	Q9GZS1	0.9666	huMAP3_00807.1	Other Solid Carcinomas
SIDM00887;Daoy	Q9GZU8	-1.60066	huMAP3_00356.1	Other Solid Carcinomas
SIDM00887;Daoy	Q9GZZ9	-1.04437	huMAP3_03937.1	Other Solid Carcinomas
SIDM00887;Daoy	Q9H000	0.71344	huMAP3_00714.1	Other Solid Carcinomas
SIDM00887;Daoy	Q9H000	0.71344	huMAP3_03127.1	Other Solid Carcinomas
SIDM00887;Daoy	Q9H000	0.71344	huMAP3_03962.1	Other Solid Carcinomas
SIDM00887;Daoy	Q9H074	-0.42244	huMAP3_00714.1	Other Solid Carcinomas
SIDM00887;Daoy	Q9H074	-0.42244	huMAP3_03962.1	Other Solid Carcinomas
SIDM00887;Daoy	Q9H082	-0.44468	huMAP3_01895.1	Other Solid Carcinomas
SIDM00887;Daoy	Q9H089	1.49934	huMAP3_03324.1	Other Solid Carcinomas
SIDM00887;Daoy	Q9H0B6	-1.90806	huMAP3_04401.1	Other Solid Carcinomas
SIDM00887;Daoy	Q9H0E3	-2.18688	huMAP3_00957.1	Other Solid Carcinomas
SIDM00887;Daoy	Q9H0E9	1.96014	huMAP3_04650.1	Other Solid Carcinomas
SIDM00887;Daoy	Q9H0R6	1.14857	huMAP3_04642.1	Other Solid Carcinomas
SIDM00887;Daoy	Q9H0U3	-0.81319	huMAP3_00921.1	Other Solid Carcinomas
SIDM00887;Daoy	Q9H0U4	-1.95215	huMAP3_01895.1	Other Solid Carcinomas
SIDM00887;Daoy	Q9H0U6	0.324125	huMAP3_03763.1	Other Solid Carcinomas
SIDM00887;Daoy	Q9H147	2.35829	huMAP3_01287.1	Other Solid Carcinomas
SIDM00887;Daoy	Q9H1D9	-0.193458	huMAP3_00807.1	Other Solid Carcinomas
SIDM00887;Daoy	Q9H2J4	0.39042	huMAP3_04396.1	Other Solid Carcinomas
SIDM00887;Daoy	Q9H2P0	-1.07735	huMAP3_00780.1	Other Solid Carcinomas
SIDM00887;Daoy	Q9H2W6	-0.881975	huMAP3_00983.1	Other Solid Carcinomas
SIDM00887;Daoy	Q9H3G5	1.26096	huMAP3_02458.1	Other Solid Carcinomas
SIDM00887;Daoy	Q9H3G5	1.26096	huMAP3_04946.1	Other Solid Carcinomas
SIDM00887;Daoy	Q9H3K6	-0.725565	huMAP3_04338.1	Other Solid Carcinomas
SIDM00887;Daoy	Q9H3P2	-0.10733	huMAP3_01088.1	Other Solid Carcinomas
SIDM00887;Daoy	Q9H3Q1	1.78485	huMAP3_02362.1	Other Solid Carcinomas
SIDM00887;Daoy	Q9H444	-1.5495	huMAP3_03988.1	Other Solid Carcinomas
SIDM00887;Daoy	Q9H4A3	-1.40317	huMAP3_03408.1	Other Solid Carcinomas
SIDM00887;Daoy	Q9H4G0	-0.511046	huMAP3_00373.1	Other Solid Carcinomas
SIDM00887;Daoy	Q9H4G0	-0.511046	huMAP3_00489.1	Other Solid Carcinomas
SIDM00887;Daoy	Q9H4L4	2.15985	huMAP3_02116.1	Other Solid Carcinomas
SIDM00887;Daoy	Q9H4L4	2.15985	huMAP3_03787.1	Other Solid Carcinomas
SIDM00887;Daoy	Q9H4L5	-0.461853	huMAP3_00802.1	Other Solid Carcinomas
SIDM00887;Daoy	Q9H4L5	-0.461853	huMAP3_02032.1	Other Solid Carcinomas
SIDM00887;Daoy	Q9H6T3	-0.10897	huMAP3_00807.1	Other Solid Carcinomas
SIDM00887;Daoy	Q9H6Y7	-0.380891	huMAP3_03536.1	Other Solid Carcinomas
SIDM00887;Daoy	Q9H7E9	0.35737	huMAP3_03966.1	Other Solid Carcinomas
SIDM00887;Daoy	Q9H845	-0.58827	huMAP3_04643.1	Other Solid Carcinomas
SIDM00887;Daoy	Q9H845	-0.58827	huMAP3_04889.1	Other Solid Carcinomas
SIDM00887;Daoy	Q9H8H0	0.95248	huMAP3_01743.1	Other Solid Carcinomas
SIDM00887;Daoy	Q9H8H3	0.181584	huMAP3_03124.1	Other Solid Carcinomas
SIDM00887;Daoy	Q9H944	-0.140747	huMAP3_02730.1	Other Solid Carcinomas
SIDM00887;Daoy	Q9H9A5	0.0854932	huMAP3_00551.1	Other Solid Carcinomas
SIDM00887;Daoy	Q9H9E3	-1.00289	huMAP3_04294.1	Other Solid Carcinomas
SIDM00887;Daoy	Q9H9J2	0.612525	huMAP3_02439.1	Other Solid Carcinomas
SIDM00887;Daoy	Q9H9J2	0.612525	huMAP3_04652.1	Other Solid Carcinomas
SIDM00887;Daoy	Q9H9Q2	-0.539544	huMAP3_05041.1	Other Solid Carcinomas
SIDM00887;Daoy	Q9H9Y6	0.53	huMAP3_00807.1	Other Solid Carcinomas
SIDM00887;Daoy	Q9HAF1	0.58539	huMAP3_04039.1	Other Solid Carcinomas
SIDM00887;Daoy	Q9HAV0	2.69112	huMAP3_03550.1	Other Solid Carcinomas
SIDM00887;Daoy	Q9HBM1	-0.426459	huMAP3_01824.1	Other Solid Carcinomas
SIDM00887;Daoy	Q9HC52	-1.82749	huMAP3_02464.1	Other Solid Carcinomas
SIDM00887;Daoy	Q9HCD5	0.41429	huMAP3_02281.1	Other Solid Carcinomas
SIDM00887;Daoy	Q9HCG8	0.40043	huMAP3_00373.1	Other Solid Carcinomas
SIDM00887;Daoy	Q9HCG8	0.40043	huMAP3_00489.1	Other Solid Carcinomas
SIDM00887;Daoy	Q9HD33	0.19509	huMAP3_02439.1	Other Solid Carcinomas
SIDM00887;Daoy	Q9HD33	0.19509	huMAP3_03763.1	Other Solid Carcinomas
SIDM00887;Daoy	Q9NP50	-0.142781	huMAP3_00957.1	Other Solid Carcinomas
SIDM00887;Daoy	Q9NP92	0.1645	huMAP3_01856.1	Other Solid Carcinomas
SIDM00887;Daoy	Q9NP92	0.1645	huMAP3_03763.1	Other Solid Carcinomas
SIDM00887;Daoy	Q9NPA0	0.88075	huMAP3_03281.1	Other Solid Carcinomas
SIDM00887;Daoy	Q9NPA8	0.30712	huMAP3_00902.1	Other Solid Carcinomas
SIDM00887;Daoy	Q9NPD3	0.46102	huMAP3_05382.1	Other Solid Carcinomas
SIDM00887;Daoy	Q9NPD8	-0.5704	huMAP3_05033.1	Other Solid Carcinomas
SIDM00887;Daoy	Q9NPF5	-0.376726	huMAP3_04650.1	Other Solid Carcinomas
SIDM00887;Daoy	Q9NPI1	-0.0260495	huMAP3_03221.1	Other Solid Carcinomas
SIDM00887;Daoy	Q9NPJ6	-1.65413	huMAP3_02730.1	Other Solid Carcinomas
SIDM00887;Daoy	Q9NQ50	-0.21238	huMAP3_00983.1	Other Solid Carcinomas
SIDM00887;Daoy	Q9NQ50	-0.21238	huMAP3_01856.1	Other Solid Carcinomas
SIDM00887;Daoy	Q9NQ50	-0.21238	huMAP3_04652.1	Other Solid Carcinomas
SIDM00887;Daoy	Q9NQ88	-1.10104	huMAP3_00697.1	Other Solid Carcinomas
SIDM00887;Daoy	Q9NQG5	-0.86134	huMAP3_04499.1	Other Solid Carcinomas
SIDM00887;Daoy	Q9NQT4	0.359465	huMAP3_05382.1	Other Solid Carcinomas
SIDM00887;Daoy	Q9NQT5	1.04836	huMAP3_05382.1	Other Solid Carcinomas
SIDM00887;Daoy	Q9NQW7	-1.91755	huMAP3_00059.1	Other Solid Carcinomas
SIDM00887;Daoy	Q9NQW7	-1.91755	huMAP3_00305.1	Other Solid Carcinomas
SIDM00887;Daoy	Q9NR31	-0.337235	huMAP3_03124.1	Other Solid Carcinomas
SIDM00887;Daoy	Q9NR50	0.08728	huMAP3_03231.1	Other Solid Carcinomas
SIDM00887;Daoy	Q9NRL3	-1.27519	huMAP3_00935.1	Other Solid Carcinomas
SIDM00887;Daoy	Q9NRW1	-0.537452	huMAP3_01895.1	Other Solid Carcinomas
SIDM00887;Daoy	Q9NRW7	-1.58183	huMAP3_00053.1	Other Solid Carcinomas
SIDM00887;Daoy	Q9NRX2	0.698325	huMAP3_04652.1	Other Solid Carcinomas
SIDM00887;Daoy	Q9NRX4	-0.87649	huMAP3_00244.1	Other Solid Carcinomas
SIDM00887;Daoy	Q9NSD9	-0.56025	huMAP3_05184.1	Other Solid Carcinomas
SIDM00887;Daoy	Q9NSE4	-0.76859	huMAP3_00213.1	Other Solid Carcinomas
SIDM00887;Daoy	Q9NSK0	-0.71803	huMAP3_04401.1	Other Solid Carcinomas
SIDM00887;Daoy	Q9NTI5	-0.61939	huMAP3_00229.1	Other Solid Carcinomas
SIDM00887;Daoy	Q9NTJ3	0.49033	huMAP3_03084.1	Other Solid Carcinomas
SIDM00887;Daoy	Q9NTJ5	0.22351	huMAP3_04405.1	Other Solid Carcinomas
SIDM00887;Daoy	Q9NTZ6	-0.73091	huMAP3_04758.1	Other Solid Carcinomas
SIDM00887;Daoy	Q9NUG6	0.299745	huMAP3_00807.1	Other Solid Carcinomas
SIDM00887;Daoy	Q9NUL7	-0.20507	huMAP3_04652.1	Other Solid Carcinomas
SIDM00887;Daoy	Q9NUP9	0.83769	huMAP3_05036.1	Other Solid Carcinomas
SIDM00887;Daoy	Q9NV06	0.92758	huMAP3_01951.1	Other Solid Carcinomas
SIDM00887;Daoy	Q9NV56	-1.61853	huMAP3_02648.1	Other Solid Carcinomas
SIDM00887;Daoy	Q9NV70	0.18347	huMAP3_04054.1	Other Solid Carcinomas
SIDM00887;Daoy	Q9NVA2	-0.44199	huMAP3_02362.1	Other Solid Carcinomas
SIDM00887;Daoy	Q9NVC6	1.46301	huMAP3_02730.1	Other Solid Carcinomas
SIDM00887;Daoy	Q9NVH0	0.82509	huMAP3_03744.1	Other Solid Carcinomas
SIDM00887;Daoy	Q9NVI7	0.85224	huMAP3_02620.1	Other Solid Carcinomas
SIDM00887;Daoy	Q9NVP2	-0.376722	huMAP3_00115.1	Other Solid Carcinomas
SIDM00887;Daoy	Q9NVS2	0.64878	huMAP3_01856.1	Other Solid Carcinomas
SIDM00887;Daoy	Q9NVS2	0.64878	huMAP3_02439.1	Other Solid Carcinomas
SIDM00887;Daoy	Q9NVS2	0.64878	huMAP3_03763.1	Other Solid Carcinomas
SIDM00887;Daoy	Q9NVT9	0.44887	huMAP3_04877.1	Other Solid Carcinomas
SIDM00887;Daoy	Q9NVU7	1.0899	huMAP3_03966.1	Other Solid Carcinomas
SIDM00887;Daoy	Q9NVZ3	0.67022	huMAP3_00432.1	Other Solid Carcinomas
SIDM00887;Daoy	Q9NVZ3	0.67022	huMAP3_05120.1	Other Solid Carcinomas
SIDM00887;Daoy	Q9NW64	0.53695	huMAP3_03019.1	Other Solid Carcinomas
SIDM00887;Daoy	Q9NW82	0.144715	huMAP3_04044.1	Other Solid Carcinomas
SIDM00887;Daoy	Q9NWS0	0.10495	huMAP3_00807.1	Other Solid Carcinomas
SIDM00887;Daoy	Q9NWU5	0.279565	huMAP3_00983.1	Other Solid Carcinomas
SIDM00887;Daoy	Q9NWU5	0.279565	huMAP3_01856.1	Other Solid Carcinomas
SIDM00887;Daoy	Q9NWU5	0.279565	huMAP3_04652.1	Other Solid Carcinomas
SIDM00887;Daoy	Q9NWV8	-0.23639	huMAP3_01447.1	Other Solid Carcinomas
SIDM00887;Daoy	Q9NWV8	-0.23639	huMAP3_02592.1	Other Solid Carcinomas
SIDM00887;Daoy	Q9NWY4	-0.0971945	huMAP3_05184.1	Other Solid Carcinomas
SIDM00887;Daoy	Q9NX08	0.65376	huMAP3_01290.1	Other Solid Carcinomas
SIDM00887;Daoy	Q9NX14	0.69919	huMAP3_02819.1	Other Solid Carcinomas
SIDM00887;Daoy	Q9NX14	0.69919	huMAP3_02928.1	Other Solid Carcinomas
SIDM00887;Daoy	Q9NX20	0.95478	huMAP3_00983.1	Other Solid Carcinomas
SIDM00887;Daoy	Q9NX20	0.95478	huMAP3_01856.1	Other Solid Carcinomas
SIDM00887;Daoy	Q9NX20	0.95478	huMAP3_03763.1	Other Solid Carcinomas
SIDM00887;Daoy	Q9NX46	-0.32078	huMAP3_00573.1	Other Solid Carcinomas
SIDM00887;Daoy	Q9NX70	-0.293169	huMAP3_02730.1	Other Solid Carcinomas
SIDM00887;Daoy	Q9NXF7	0.0411824	huMAP3_02953.1	Other Solid Carcinomas
SIDM00887;Daoy	Q9NXR7	0.214515	huMAP3_01447.1	Other Solid Carcinomas
SIDM00887;Daoy	Q9NXR7	0.214515	huMAP3_02592.1	Other Solid Carcinomas
SIDM00887;Daoy	Q9NXS2	-0.321803	huMAP3_03744.1	Other Solid Carcinomas
SIDM00887;Daoy	Q9NXX6	0.57443	huMAP3_04711.1	Other Solid Carcinomas
SIDM00887;Daoy	Q9NY27	-0.29872	huMAP3_02666.1	Other Solid Carcinomas
SIDM00887;Daoy	Q9NYB9	-0.70208	huMAP3_02474.1	Other Solid Carcinomas
SIDM00887;Daoy	Q9NYK5	0.584585	huMAP3_01856.1	Other Solid Carcinomas
SIDM00887;Daoy	Q9NYK5	0.584585	huMAP3_02439.1	Other Solid Carcinomas
SIDM00887;Daoy	Q9NYK5	0.584585	huMAP3_04652.1	Other Solid Carcinomas
SIDM00887;Daoy	Q9NYY8	1.99534	huMAP3_02985.1	Other Solid Carcinomas
SIDM00887;Daoy	Q9NYZ3	0.194581	huMAP3_03408.1	Other Solid Carcinomas
SIDM00887;Daoy	Q9NZ32	-0.200714	huMAP3_04946.1	Other Solid Carcinomas
SIDM00887;Daoy	Q9NZ43	0.8148	huMAP3_03203.1	Other Solid Carcinomas
SIDM00887;Daoy	Q9NZB2	-0.34737	huMAP3_04752.1	Other Solid Carcinomas
SIDM00887;Daoy	Q9NZL4	0.343495	huMAP3_04877.1	Other Solid Carcinomas
SIDM00887;Daoy	Q9NZM3	0.37968	huMAP3_00432.1	Other Solid Carcinomas
SIDM00887;Daoy	Q9NZM3	0.37968	huMAP3_05120.1	Other Solid Carcinomas
SIDM00887;Daoy	Q9NZN8	-0.90372	huMAP3_00551.1	Other Solid Carcinomas
SIDM00887;Daoy	Q9P000	-0.39824	huMAP3_01290.1	Other Solid Carcinomas
SIDM00887;Daoy	Q9P015	0.319335	huMAP3_04652.1	Other Solid Carcinomas
SIDM00887;Daoy	Q9P016	-0.12032	huMAP3_04290.1	Other Solid Carcinomas
SIDM00887;Daoy	Q9P032	0.89462	huMAP3_04643.1	Other Solid Carcinomas
SIDM00887;Daoy	Q9P032	0.89462	huMAP3_04889.1	Other Solid Carcinomas
SIDM00887;Daoy	Q9P0J0	0.35568	huMAP3_04643.1	Other Solid Carcinomas
SIDM00887;Daoy	Q9P0L0	0.91775	huMAP3_00802.1	Other Solid Carcinomas
SIDM00887;Daoy	Q9P0L0	0.91775	huMAP3_01422.1	Other Solid Carcinomas
SIDM00887;Daoy	Q9P0L0	0.91775	huMAP3_02032.1	Other Solid Carcinomas
SIDM00887;Daoy	Q9P0M9	0.43801	huMAP3_03763.1	Other Solid Carcinomas
SIDM00887;Daoy	Q9P0P0	0.125664	huMAP3_00356.1	Other Solid Carcinomas
SIDM00887;Daoy	Q9P0V9	-0.248905	huMAP3_02362.1	Other Solid Carcinomas
SIDM00887;Daoy	Q9P0W2	-0.0761815	huMAP3_01287.1	Other Solid Carcinomas
SIDM00887;Daoy	Q9P1U0	-0.194464	huMAP3_00807.1	Other Solid Carcinomas
SIDM00887;Daoy	Q9P1Y6	1.17413	huMAP3_00347.1	Other Solid Carcinomas
SIDM00887;Daoy	Q9P1Y6	1.17413	huMAP3_01759.1	Other Solid Carcinomas
SIDM00887;Daoy	Q9P206	-0.758205	huMAP3_02474.1	Other Solid Carcinomas
SIDM00887;Daoy	Q9P270	-0.16184	huMAP3_00207.1	Other Solid Carcinomas
SIDM00887;Daoy	Q9P289	0.62503	huMAP3_01936.1	Other Solid Carcinomas
SIDM00887;Daoy	Q9P289	0.62503	huMAP3_02705.1	Other Solid Carcinomas
SIDM00887;Daoy	Q9P2B2	2.84042	huMAP3_02703.1	Other Solid Carcinomas
SIDM00887;Daoy	Q9P2B2	2.84042	huMAP3_02887.1	Other Solid Carcinomas
SIDM00887;Daoy	Q9P2B2	2.84042	huMAP3_04041.1	Other Solid Carcinomas
SIDM00887;Daoy	Q9P2B2	2.84042	huMAP3_04390.1	Other Solid Carcinomas
SIDM00887;Daoy	Q9P2B2	2.84042	huMAP3_04614.1	Other Solid Carcinomas
SIDM00887;Daoy	Q9P2E9	0.73947	huMAP3_01045.1	Other Solid Carcinomas
SIDM00887;Daoy	Q9P2I0	0.21017	huMAP3_00102.1	Other Solid Carcinomas
SIDM00887;Daoy	Q9P2J5	-0.123285	huMAP3_02637.1	Other Solid Carcinomas
SIDM00887;Daoy	Q9P2N5	-0.351	huMAP3_02553.1	Other Solid Carcinomas
SIDM00887;Daoy	Q9P2N5	-0.351	huMAP3_05165.1	Other Solid Carcinomas
SIDM00887;Daoy	Q9P2W9	1.23692	huMAP3_03203.1	Other Solid Carcinomas
SIDM00887;Daoy	Q9UBB6	0.57205	huMAP3_00424.1	Other Solid Carcinomas
SIDM00887;Daoy	Q9UBB9	0.57293	huMAP3_03019.1	Other Solid Carcinomas
SIDM00887;Daoy	Q9UBC2	-0.714165	huMAP3_00432.1	Other Solid Carcinomas
SIDM00887;Daoy	Q9UBC2	-0.714165	huMAP3_05120.1	Other Solid Carcinomas
SIDM00887;Daoy	Q9UBE0	-0.30407	huMAP3_00864.1	Other Solid Carcinomas
SIDM00887;Daoy	Q9UBF2	0.04874	huMAP3_04405.1	Other Solid Carcinomas
SIDM00887;Daoy	Q9UBG0	1.18251	huMAP3_02703.1	Other Solid Carcinomas
SIDM00887;Daoy	Q9UBG0	1.18251	huMAP3_02887.1	Other Solid Carcinomas
SIDM00887;Daoy	Q9UBG0	1.18251	huMAP3_04041.1	Other Solid Carcinomas
SIDM00887;Daoy	Q9UBG0	1.18251	huMAP3_04390.1	Other Solid Carcinomas
SIDM00887;Daoy	Q9UBI6	1.5554	huMAP3_03550.1	Other Solid Carcinomas
SIDM00887;Daoy	Q9UBL3	0.38561	huMAP3_05226.1	Other Solid Carcinomas
SIDM00887;Daoy	Q9UBQ0	-1.0783	huMAP3_01277.1	Other Solid Carcinomas
SIDM00887;Daoy	Q9UBQ0	-1.0783	huMAP3_01290.1	Other Solid Carcinomas
SIDM00887;Daoy	Q9UBQ5	-0.11545	huMAP3_01276.1	Other Solid Carcinomas
SIDM00887;Daoy	Q9UBS4	-0.03182	huMAP3_02111.1	Other Solid Carcinomas
SIDM00887;Daoy	Q9UBT2	-0.34835	huMAP3_00864.1	Other Solid Carcinomas
SIDM00887;Daoy	Q9UBW7	0.253641	huMAP3_00780.1	Other Solid Carcinomas
SIDM00887;Daoy	Q9UBW8	-1.72753	huMAP3_05041.1	Other Solid Carcinomas
SIDM00887;Daoy	Q9UBX3	-0.060455	huMAP3_00983.1	Other Solid Carcinomas
SIDM00887;Daoy	Q9UBX3	-0.060455	huMAP3_01856.1	Other Solid Carcinomas
SIDM00887;Daoy	Q9UBX3	-0.060455	huMAP3_03763.1	Other Solid Carcinomas
SIDM00887;Daoy	Q9UFG5	0.37869	huMAP3_03203.1	Other Solid Carcinomas
SIDM00887;Daoy	Q9UG63	0.371085	huMAP3_04277.1	Other Solid Carcinomas
SIDM00887;Daoy	Q9UHA3	1.25608	huMAP3_02851.1	Other Solid Carcinomas
SIDM00887;Daoy	Q9UHD8	0.07565	huMAP3_02362.1	Other Solid Carcinomas
SIDM00887;Daoy	Q9UHI6	-0.00184	huMAP3_04549.1	Other Solid Carcinomas
SIDM00887;Daoy	Q9UHR6	1.35552	huMAP3_00960.1	Other Solid Carcinomas
SIDM00887;Daoy	Q9UHX1	-0.408475	huMAP3_00347.1	Other Solid Carcinomas
SIDM00887;Daoy	Q9UI09	0.497005	huMAP3_02819.1	Other Solid Carcinomas
SIDM00887;Daoy	Q9UI10	0.08744	huMAP3_00951.1	Other Solid Carcinomas
SIDM00887;Daoy	Q9UID3	-0.184138	huMAP3_03896.1	Other Solid Carcinomas
SIDM00887;Daoy	Q9UII2	-0.8191	huMAP3_00060.1	Other Solid Carcinomas
SIDM00887;Daoy	Q9UIQ6	-0.203625	huMAP3_02887.1	Other Solid Carcinomas
SIDM00887;Daoy	Q9UIQ6	-0.203625	huMAP3_04041.1	Other Solid Carcinomas
SIDM00887;Daoy	Q9UIQ6	-0.203625	huMAP3_04390.1	Other Solid Carcinomas
SIDM00887;Daoy	Q9UJ14	0.274178	huMAP3_03377.1	Other Solid Carcinomas
SIDM00887;Daoy	Q9UJW0	-0.05381	huMAP3_04946.1	Other Solid Carcinomas
SIDM00887;Daoy	Q9UJX2	-0.0636591	huMAP3_03388.1	Other Solid Carcinomas
SIDM00887;Daoy	Q9UJX3	0	huMAP3_03388.1	Other Solid Carcinomas
SIDM00887;Daoy	Q9UJZ1	1.02969	huMAP3_01609.1	Other Solid Carcinomas
SIDM00887;Daoy	Q9UK45	-0.4716	huMAP3_02465.1	Other Solid Carcinomas
SIDM00887;Daoy	Q9UKA9	-0.002495	huMAP3_00349.1	Other Solid Carcinomas
SIDM00887;Daoy	Q9UKF6	0.18147	huMAP3_00102.1	Other Solid Carcinomas
SIDM00887;Daoy	Q9UKJ3	-1.55918	huMAP3_02739.1	Other Solid Carcinomas
SIDM00887;Daoy	Q9UKV3	0.37062	huMAP3_00373.1	Other Solid Carcinomas
SIDM00887;Daoy	Q9UKV3	0.37062	huMAP3_00489.1	Other Solid Carcinomas
SIDM00887;Daoy	Q9UKV3	0.37062	huMAP3_02739.1	Other Solid Carcinomas
SIDM00887;Daoy	Q9UKY7	-0.52859	huMAP3_05033.1	Other Solid Carcinomas
SIDM00887;Daoy	Q9UL46	-0.603915	huMAP3_00356.1	Other Solid Carcinomas
SIDM00887;Daoy	Q9ULR0	0.695095	huMAP3_00050.1	Other Solid Carcinomas
SIDM00887;Daoy	Q9ULR0	0.695095	huMAP3_03019.1	Other Solid Carcinomas
SIDM00887;Daoy	Q9ULU4	-0.04404	huMAP3_03905.1	Other Solid Carcinomas
SIDM00887;Daoy	Q9ULV4	0.13371	huMAP3_04826.1	Other Solid Carcinomas
SIDM00887;Daoy	Q9UNH7	0.01002	huMAP3_02481.1	Other Solid Carcinomas
SIDM00887;Daoy	Q9UNM6	0.10455	huMAP3_05064.1	Other Solid Carcinomas
SIDM00887;Daoy	Q9UNP9	0.26997	huMAP3_00309.1	Other Solid Carcinomas
SIDM00887;Daoy	Q9UNP9	0.26997	huMAP3_03019.1	Other Solid Carcinomas
SIDM00887;Daoy	Q9UNS2	-0.439095	huMAP3_05041.1	Other Solid Carcinomas
SIDM00887;Daoy	Q9UP83	-1.4915	huMAP3_04294.1	Other Solid Carcinomas
SIDM00887;Daoy	Q9UP95	-0.154328	huMAP3_02201.1	Other Solid Carcinomas
SIDM00887;Daoy	Q9UP95	-0.154328	huMAP3_04870.1	Other Solid Carcinomas
SIDM00887;Daoy	Q9UPN7	-1.87733	huMAP3_01958.1	Other Solid Carcinomas
SIDM00887;Daoy	Q9UPT5	-0.5562	huMAP3_04054.1	Other Solid Carcinomas
SIDM00887;Daoy	Q9UQ13	-0.523552	huMAP3_00020.1	Other Solid Carcinomas
SIDM00887;Daoy	Q9UQE7	-0.00912	huMAP3_00229.1	Other Solid Carcinomas
SIDM00887;Daoy	Q9UQN3	-0.91665	huMAP3_03988.1	Other Solid Carcinomas
SIDM00887;Daoy	Q9Y224	0.10914	huMAP3_02515.1	Other Solid Carcinomas
SIDM00887;Daoy	Q9Y230	-0.104095	huMAP3_02648.1	Other Solid Carcinomas
SIDM00887;Daoy	Q9Y244	0.0522199	huMAP3_00356.1	Other Solid Carcinomas
SIDM00887;Daoy	Q9Y248	-0.271221	huMAP3_03896.1	Other Solid Carcinomas
SIDM00887;Daoy	Q9Y262	-0.51348	huMAP3_01276.1	Other Solid Carcinomas
SIDM00887;Daoy	Q9Y265	-0.04789	huMAP3_02648.1	Other Solid Carcinomas
SIDM00887;Daoy	Q9Y281	1.26532	huMAP3_03395.1	Other Solid Carcinomas
SIDM00887;Daoy	Q9Y294	-0.101376	huMAP3_00115.1	Other Solid Carcinomas
SIDM00887;Daoy	Q9Y296	-0.199916	huMAP3_04127.1	Other Solid Carcinomas
SIDM00887;Daoy	Q9Y2D4	-0.163979	huMAP3_04054.1	Other Solid Carcinomas
SIDM00887;Daoy	Q9Y2D5	0.0038	huMAP3_00210.1	Other Solid Carcinomas
SIDM00887;Daoy	Q9Y2K7	0.79317	huMAP3_00161.1	Other Solid Carcinomas
SIDM00887;Daoy	Q9Y2L1	-0.43611	huMAP3_05382.1	Other Solid Carcinomas
SIDM00887;Daoy	Q9Y2L5	-0.0778064	huMAP3_04127.1	Other Solid Carcinomas
SIDM00887;Daoy	Q9Y2Q9	0.536535	huMAP3_04135.1	Other Solid Carcinomas
SIDM00887;Daoy	Q9Y2R0	-0.11025	huMAP3_03035.1	Other Solid Carcinomas
SIDM00887;Daoy	Q9Y2R5	0.710885	huMAP3_02105.1	Other Solid Carcinomas
SIDM00887;Daoy	Q9Y2S7	0.19334	huMAP3_02568.1	Other Solid Carcinomas
SIDM00887;Daoy	Q9Y2T2	-0.216917	huMAP3_03149.1	Other Solid Carcinomas
SIDM00887;Daoy	Q9Y2T2	-0.216917	huMAP3_04238.1	Other Solid Carcinomas
SIDM00887;Daoy	Q9Y2V7	-1.4763	huMAP3_04294.1	Other Solid Carcinomas
SIDM00887;Daoy	Q9Y2X7	-1.41583	huMAP3_05415.1	Other Solid Carcinomas
SIDM00887;Daoy	Q9Y2Z4	0.329685	huMAP3_04652.1	Other Solid Carcinomas
SIDM00887;Daoy	Q9Y2Z9	0.09868	huMAP3_04642.1	Other Solid Carcinomas
SIDM00887;Daoy	Q9Y333	0.11476	huMAP3_02465.1	Other Solid Carcinomas
SIDM00887;Daoy	Q9Y376	-0.2695	huMAP3_01936.1	Other Solid Carcinomas
SIDM00887;Daoy	Q9Y376	-0.2695	huMAP3_02705.1	Other Solid Carcinomas
SIDM00887;Daoy	Q9Y399	0.55385	huMAP3_02105.1	Other Solid Carcinomas
SIDM00887;Daoy	Q9Y3A3	-0.60964	huMAP3_00935.1	Other Solid Carcinomas
SIDM00887;Daoy	Q9Y3B2	0.154755	huMAP3_05382.1	Other Solid Carcinomas
SIDM00887;Daoy	Q9Y3B4	0.01352	huMAP3_04549.1	Other Solid Carcinomas
SIDM00887;Daoy	Q9Y3B7	0.76268	huMAP3_04652.1	Other Solid Carcinomas
SIDM00887;Daoy	Q9Y3C6	-0.208055	huMAP3_00309.1	Other Solid Carcinomas
SIDM00887;Daoy	Q9Y3C6	-0.208055	huMAP3_03019.1	Other Solid Carcinomas
SIDM00887;Daoy	Q9Y3C8	-0.82025	huMAP3_03937.1	Other Solid Carcinomas
SIDM00887;Daoy	Q9Y3D3	1.02583	huMAP3_04135.1	Other Solid Carcinomas
SIDM00887;Daoy	Q9Y3D5	0.89321	huMAP3_04115.1	Other Solid Carcinomas
SIDM00887;Daoy	Q9Y3F4	0.33976	huMAP3_04549.1	Other Solid Carcinomas
SIDM00887;Daoy	Q9Y3I0	0.11047	huMAP3_02515.1	Other Solid Carcinomas
SIDM00887;Daoy	Q9Y3X0	-0.07658	huMAP3_04872.1	Other Solid Carcinomas
SIDM00887;Daoy	Q9Y3Y2	0.28819	huMAP3_00936.1	Other Solid Carcinomas
SIDM00887;Daoy	Q9Y3Y2	0.28819	huMAP3_04023.1	Other Solid Carcinomas
SIDM00887;Daoy	Q9Y3Y2	0.28819	huMAP3_04872.1	Other Solid Carcinomas
SIDM00887;Daoy	Q9Y450	-1.69002	huMAP3_05382.1	Other Solid Carcinomas
SIDM00887;Daoy	Q9Y4A5	2.10359	huMAP3_00902.1	Other Solid Carcinomas
SIDM00887;Daoy	Q9Y4A5	2.10359	huMAP3_04039.1	Other Solid Carcinomas
SIDM00887;Daoy	Q9Y4W2	0.13201	huMAP3_03787.1	Other Solid Carcinomas
SIDM00887;Daoy	Q9Y4Z0	-0.74632	huMAP3_02465.1	Other Solid Carcinomas
SIDM00887;Daoy	Q9Y512	0.60289	huMAP3_02950.1	Other Solid Carcinomas
SIDM00887;Daoy	Q9Y580	0.54864	huMAP3_05382.1	Other Solid Carcinomas
SIDM00887;Daoy	Q9Y5A9	0.08492	huMAP3_00843.1	Other Solid Carcinomas
SIDM00887;Daoy	Q9Y5B0	-0.0541658	huMAP3_04499.1	Other Solid Carcinomas
SIDM00887;Daoy	Q9Y5B6	-0.587827	huMAP3_00960.1	Other Solid Carcinomas
SIDM00887;Daoy	Q9Y5B6	-0.587827	huMAP3_04549.1	Other Solid Carcinomas
SIDM00887;Daoy	Q9Y5B8	-0.1178	huMAP3_00522.1	Other Solid Carcinomas
SIDM00887;Daoy	Q9Y5K5	-0.39311	huMAP3_05064.1	Other Solid Carcinomas
SIDM00887;Daoy	Q9Y5K6	0.018855	huMAP3_01443.1	Other Solid Carcinomas
SIDM00887;Daoy	Q9Y5K8	-1.55254	huMAP3_01413.1	Other Solid Carcinomas
SIDM00887;Daoy	Q9Y5M8	1.29456	huMAP3_01437.1	Other Solid Carcinomas
SIDM00887;Daoy	Q9Y5Q8	0.4538	huMAP3_01637.1	Other Solid Carcinomas
SIDM00887;Daoy	Q9Y5Q9	-0.138585	huMAP3_01637.1	Other Solid Carcinomas
SIDM00887;Daoy	Q9Y5X3	-1.54758	huMAP3_02481.1	Other Solid Carcinomas
SIDM00887;Daoy	Q9Y5Y2	-1.98291	huMAP3_03377.1	Other Solid Carcinomas
SIDM00887;Daoy	Q9Y657	0.479575	huMAP3_00305.1	Other Solid Carcinomas
SIDM00887;Daoy	Q9Y676	0.69134	huMAP3_04135.1	Other Solid Carcinomas
SIDM00887;Daoy	Q9Y678	-0.46836	huMAP3_04405.1	Other Solid Carcinomas
SIDM00887;Daoy	Q9Y6A5	0.789767	huMAP3_00207.1	Other Solid Carcinomas
SIDM00887;Daoy	Q9Y6B6	0.62734	huMAP3_03124.1	Other Solid Carcinomas
SIDM00887;Daoy	Q9Y6E0	-1.04968	huMAP3_01936.1	Other Solid Carcinomas
SIDM00887;Daoy	Q9Y6E0	-1.04968	huMAP3_02705.1	Other Solid Carcinomas
SIDM00887;Daoy	Q9Y6E2	-0.44228	huMAP3_00951.1	Other Solid Carcinomas
SIDM00887;Daoy	Q9Y6G9	0.06658	huMAP3_02226.1	Other Solid Carcinomas
SIDM00887;Daoy	Q9Y6M5	0.0057	huMAP3_02201.1	Other Solid Carcinomas
SIDM00887;Daoy	Q9Y6M7	1.41824	huMAP3_02201.1	Other Solid Carcinomas
SIDM00887;Daoy	Q9Y6M9	0.4162	huMAP3_02819.1	Other Solid Carcinomas
SIDM00887;Daoy	Q9Y6M9	0.4162	huMAP3_02928.1	Other Solid Carcinomas
SIDM00887;Daoy	Q9Y6Q5	-0.00924992	huMAP3_04311.1	Other Solid Carcinomas
SIDM00887;Daoy	Q9Y6W5	-0.32064	huMAP3_02474.1	Other Solid Carcinomas
SIDM00887;Daoy	Q9Y6X5	2.55966	huMAP3_01717.1	Other Solid Carcinomas
SIDM00887;Daoy	Q9Y6X5	2.55966	huMAP3_02703.1	Other Solid Carcinomas
SIDM00887;Daoy	Q9Y6X5	2.55966	huMAP3_02887.1	Other Solid Carcinomas
SIDM00887;Daoy	Q9Y6X5	2.55966	huMAP3_04041.1	Other Solid Carcinomas
SIDM00887;Daoy	Q9Y6Y0	-0.507726	huMAP3_00478.1	Other Solid Carcinomas
SIDM00887;Daoy	Q9Y6Y0	-0.507726	huMAP3_01114.1	Other Solid Carcinomas
SIDM00887;Daoy	Q9Y6Y8	-1.26755	huMAP3_00065.1	Other Solid Carcinomas
SIDM00888;D-283MED	A2RRP1	0.116555	huMAP3_03203.1	Other Solid Carcinomas
SIDM00888;D-283MED	A5YKK6	0.698975	huMAP3_00551.1	Other Solid Carcinomas
SIDM00888;D-283MED	C9JLW8	1.82163	huMAP3_00480.1	Other Solid Carcinomas
SIDM00888;D-283MED	C9JLW8	1.82163	huMAP3_00574.1	Other Solid Carcinomas
SIDM00888;D-283MED	O00148	0.744045	huMAP3_01665.1	Other Solid Carcinomas
SIDM00888;D-283MED	O00148	0.744045	huMAP3_02019.1	Other Solid Carcinomas
SIDM00888;D-283MED	O00148	0.744045	huMAP3_04872.1	Other Solid Carcinomas
SIDM00888;D-283MED	O00148	0.744045	huMAP3_04932.1	Other Solid Carcinomas
SIDM00888;D-283MED	O00154	0.709415	huMAP3_05184.1	Other Solid Carcinomas
SIDM00888;D-283MED	O00203	0.964425	huMAP3_03149.1	Other Solid Carcinomas
SIDM00888;D-283MED	O00203	0.964425	huMAP3_03536.1	Other Solid Carcinomas
SIDM00888;D-283MED	O00214	-0.292551	huMAP3_01687.1	Other Solid Carcinomas
SIDM00888;D-283MED	O00214	-0.292551	huMAP3_01717.1	Other Solid Carcinomas
SIDM00888;D-283MED	O00214	-0.292551	huMAP3_02607.1	Other Solid Carcinomas
SIDM00888;D-283MED	O00217	0.18721	huMAP3_02819.1	Other Solid Carcinomas
SIDM00888;D-283MED	O00217	0.18721	huMAP3_02928.1	Other Solid Carcinomas
SIDM00888;D-283MED	O00231	0.687965	huMAP3_05064.1	Other Solid Carcinomas
SIDM00888;D-283MED	O00232	1.05505	huMAP3_05064.1	Other Solid Carcinomas
SIDM00888;D-283MED	O00267	0.64668	huMAP3_02594.1	Other Solid Carcinomas
SIDM00888;D-283MED	O00267	0.64668	huMAP3_04499.1	Other Solid Carcinomas
SIDM00888;D-283MED	O00303	1.07776	huMAP3_01276.1	Other Solid Carcinomas
SIDM00888;D-283MED	O00330	0.462945	huMAP3_04704.1	Other Solid Carcinomas
SIDM00888;D-283MED	O00330	0.462945	huMAP3_04919.1	Other Solid Carcinomas
SIDM00888;D-283MED	O00469	-2.49328	huMAP3_02991.1	Other Solid Carcinomas
SIDM00888;D-283MED	O00471	2.36072	huMAP3_04054.1	Other Solid Carcinomas
SIDM00888;D-283MED	O00483	-0.866975	huMAP3_02111.1	Other Solid Carcinomas
SIDM00888;D-283MED	O00483	-0.866975	huMAP3_04679.1	Other Solid Carcinomas
SIDM00888;D-283MED	O00487	0.813375	huMAP3_05064.1	Other Solid Carcinomas
SIDM00888;D-283MED	O00488	0.74931	huMAP3_02568.1	Other Solid Carcinomas
SIDM00888;D-283MED	O00560	-0.562085	huMAP3_02637.1	Other Solid Carcinomas
SIDM00888;D-283MED	O00743	1.01778	huMAP3_01958.1	Other Solid Carcinomas
SIDM00888;D-283MED	O00746	2.34016	huMAP3_04679.1	Other Solid Carcinomas
SIDM00888;D-283MED	O14497	1.21492	huMAP3_03221.1	Other Solid Carcinomas
SIDM00888;D-283MED	O14530	0.332695	huMAP3_04396.1	Other Solid Carcinomas
SIDM00888;D-283MED	O14531	-0.09666	huMAP3_00051.1	Other Solid Carcinomas
SIDM00888;D-283MED	O14545	1.02548	huMAP3_00329.1	Other Solid Carcinomas
SIDM00888;D-283MED	O14561	0.041305	huMAP3_00983.1	Other Solid Carcinomas
SIDM00888;D-283MED	O14561	0.041305	huMAP3_02819.1	Other Solid Carcinomas
SIDM00888;D-283MED	O14579	0.424905	huMAP3_04405.1	Other Solid Carcinomas
SIDM00888;D-283MED	O14617	0.561275	huMAP3_03149.1	Other Solid Carcinomas
SIDM00888;D-283MED	O14617	0.561275	huMAP3_03536.1	Other Solid Carcinomas
SIDM00888;D-283MED	O14617	0.561275	huMAP3_04238.1	Other Solid Carcinomas
SIDM00888;D-283MED	O14646	1.82126	huMAP3_01045.1	Other Solid Carcinomas
SIDM00888;D-283MED	O14662	-1.04641	huMAP3_00053.1	Other Solid Carcinomas
SIDM00888;D-283MED	O14737	1.11586	huMAP3_03810.1	Other Solid Carcinomas
SIDM00888;D-283MED	O14744	1.48134	huMAP3_02465.1	Other Solid Carcinomas
SIDM00888;D-283MED	O14745	0.802275	huMAP3_05033.1	Other Solid Carcinomas
SIDM00888;D-283MED	O14777	1.50827	huMAP3_01824.1	Other Solid Carcinomas
SIDM00888;D-283MED	O14802	2.05405	huMAP3_00807.1	Other Solid Carcinomas
SIDM00888;D-283MED	O14818	0.805575	huMAP3_00356.1	Other Solid Carcinomas
SIDM00888;D-283MED	O14929	1.19451	huMAP3_01440.1	Other Solid Carcinomas
SIDM00888;D-283MED	O14936	0.897725	huMAP3_05036.1	Other Solid Carcinomas
SIDM00888;D-283MED	O14967	0.238354	huMAP3_00921.1	Other Solid Carcinomas
SIDM00888;D-283MED	O14979	0.997085	huMAP3_04752.1	Other Solid Carcinomas
SIDM00888;D-283MED	O15047	1.6463	huMAP3_05226.1	Other Solid Carcinomas
SIDM00888;D-283MED	O15116	1.64722	huMAP3_02465.1	Other Solid Carcinomas
SIDM00888;D-283MED	O15143	-1.2834	huMAP3_04814.1	Other Solid Carcinomas
SIDM00888;D-283MED	O15144	-0.064655	huMAP3_04814.1	Other Solid Carcinomas
SIDM00888;D-283MED	O15145	-0.115855	huMAP3_04814.1	Other Solid Carcinomas
SIDM00888;D-283MED	O15155	0.127036	huMAP3_03203.1	Other Solid Carcinomas
SIDM00888;D-283MED	O15212	1.35726	huMAP3_00807.1	Other Solid Carcinomas
SIDM00888;D-283MED	O15235	-0.800585	huMAP3_02367.1	Other Solid Carcinomas
SIDM00888;D-283MED	O15235	-0.800585	huMAP3_04115.1	Other Solid Carcinomas
SIDM00888;D-283MED	O15371	1.22762	huMAP3_01276.1	Other Solid Carcinomas
SIDM00888;D-283MED	O15372	1.2024	huMAP3_01276.1	Other Solid Carcinomas
SIDM00888;D-283MED	O15400	-1.71733	huMAP3_00053.1	Other Solid Carcinomas
SIDM00888;D-283MED	O15446	0.941635	huMAP3_00807.1	Other Solid Carcinomas
SIDM00888;D-283MED	O15460	-0.738785	huMAP3_00102.1	Other Solid Carcinomas
SIDM00888;D-283MED	O15498	-0.045955	huMAP3_00053.1	Other Solid Carcinomas
SIDM00888;D-283MED	O15504	-0.977965	huMAP3_03647.1	Other Solid Carcinomas
SIDM00888;D-283MED	O15511	-0.81936	huMAP3_04814.1	Other Solid Carcinomas
SIDM00888;D-283MED	O15514	-0.458585	huMAP3_04499.1	Other Solid Carcinomas
SIDM00888;D-283MED	O43181	-0.39199	huMAP3_02819.1	Other Solid Carcinomas
SIDM00888;D-283MED	O43237	-0.129645	huMAP3_02226.1	Other Solid Carcinomas
SIDM00888;D-283MED	O43242	0.857135	huMAP3_05064.1	Other Solid Carcinomas
SIDM00888;D-283MED	O43264	0.596315	huMAP3_03203.1	Other Solid Carcinomas
SIDM00888;D-283MED	O43292	-0.778525	huMAP3_01184.1	Other Solid Carcinomas
SIDM00888;D-283MED	O43318	1.76999	huMAP3_05292.1	Other Solid Carcinomas
SIDM00888;D-283MED	O43324	0.536985	huMAP3_02637.1	Other Solid Carcinomas
SIDM00888;D-283MED	O43402	-0.29583	huMAP3_03281.1	Other Solid Carcinomas
SIDM00888;D-283MED	O43447	0.968885	huMAP3_04549.1	Other Solid Carcinomas
SIDM00888;D-283MED	O43491	-1.00103	huMAP3_00373.1	Other Solid Carcinomas
SIDM00888;D-283MED	O43491	-1.00103	huMAP3_00489.1	Other Solid Carcinomas
SIDM00888;D-283MED	O43617	0.649025	huMAP3_04127.1	Other Solid Carcinomas
SIDM00888;D-283MED	O43633	0.473185	huMAP3_03988.1	Other Solid Carcinomas
SIDM00888;D-283MED	O43674	-0.760985	huMAP3_04643.1	Other Solid Carcinomas
SIDM00888;D-283MED	O43674	-0.760985	huMAP3_04889.1	Other Solid Carcinomas
SIDM00888;D-283MED	O43676	-0.156095	huMAP3_02819.1	Other Solid Carcinomas
SIDM00888;D-283MED	O43676	-0.156095	huMAP3_02928.1	Other Solid Carcinomas
SIDM00888;D-283MED	O43678	-0.300475	huMAP3_02819.1	Other Solid Carcinomas
SIDM00888;D-283MED	O43681	0.45029	huMAP3_00329.1	Other Solid Carcinomas
SIDM00888;D-283MED	O43716	0.364435	huMAP3_04642.1	Other Solid Carcinomas
SIDM00888;D-283MED	O43719	0.745445	huMAP3_04549.1	Other Solid Carcinomas
SIDM00888;D-283MED	O43747	-0.233615	huMAP3_04311.1	Other Solid Carcinomas
SIDM00888;D-283MED	O43809	0.232455	huMAP3_01577.1	Other Solid Carcinomas
SIDM00888;D-283MED	O43815	-0.239305	huMAP3_00935.1	Other Solid Carcinomas
SIDM00888;D-283MED	O43819	2.36986	huMAP3_03377.1	Other Solid Carcinomas
SIDM00888;D-283MED	O43852	-0.198995	huMAP3_04958.1	Other Solid Carcinomas
SIDM00888;D-283MED	O43865	1.75835	huMAP3_00550.1	Other Solid Carcinomas
SIDM00888;D-283MED	O43865	1.75835	huMAP3_02291.1	Other Solid Carcinomas
SIDM00888;D-283MED	O43865	1.75835	huMAP3_03481.1	Other Solid Carcinomas
SIDM00888;D-283MED	O43920	-0.151965	huMAP3_02819.1	Other Solid Carcinomas
SIDM00888;D-283MED	O60216	1.12746	huMAP3_00229.1	Other Solid Carcinomas
SIDM00888;D-283MED	O60256	1.126	huMAP3_00478.1	Other Solid Carcinomas
SIDM00888;D-283MED	O60256	1.126	huMAP3_01114.1	Other Solid Carcinomas
SIDM00888;D-283MED	O60306	0.715545	huMAP3_00309.1	Other Solid Carcinomas
SIDM00888;D-283MED	O60306	0.715545	huMAP3_01203.1	Other Solid Carcinomas
SIDM00888;D-283MED	O60508	0.022365	huMAP3_00309.1	Other Solid Carcinomas
SIDM00888;D-283MED	O60508	0.022365	huMAP3_01203.1	Other Solid Carcinomas
SIDM00888;D-283MED	O60568	-1.25466	huMAP3_02991.1	Other Solid Carcinomas
SIDM00888;D-283MED	O60645	0.58542	huMAP3_04054.1	Other Solid Carcinomas
SIDM00888;D-283MED	O60749	1.02079	huMAP3_02481.1	Other Solid Carcinomas
SIDM00888;D-283MED	O60826	0.217375	huMAP3_01290.1	Other Solid Carcinomas
SIDM00888;D-283MED	O60841	0.79728	huMAP3_03324.1	Other Solid Carcinomas
SIDM00888;D-283MED	O60925	0.916915	huMAP3_04396.1	Other Solid Carcinomas
SIDM00888;D-283MED	O75127	0.906415	huMAP3_04652.1	Other Solid Carcinomas
SIDM00888;D-283MED	O75152	0.550615	huMAP3_01665.1	Other Solid Carcinomas
SIDM00888;D-283MED	O75152	0.550615	huMAP3_02019.1	Other Solid Carcinomas
SIDM00888;D-283MED	O75152	0.550615	huMAP3_04872.1	Other Solid Carcinomas
SIDM00888;D-283MED	O75152	0.550615	huMAP3_04932.1	Other Solid Carcinomas
SIDM00888;D-283MED	O75170	1.938	huMAP3_01958.1	Other Solid Carcinomas
SIDM00888;D-283MED	O75175	0.69379	huMAP3_00551.1	Other Solid Carcinomas
SIDM00888;D-283MED	O75208	-0.341175	huMAP3_00244.1	Other Solid Carcinomas
SIDM00888;D-283MED	O75251	0.438435	huMAP3_04643.1	Other Solid Carcinomas
SIDM00888;D-283MED	O75251	0.438435	huMAP3_04889.1	Other Solid Carcinomas
SIDM00888;D-283MED	O75306	0.060455	huMAP3_04643.1	Other Solid Carcinomas
SIDM00888;D-283MED	O75348	0.346945	huMAP3_01501.1	Other Solid Carcinomas
SIDM00888;D-283MED	O75380	-0.502715	huMAP3_02819.1	Other Solid Carcinomas
SIDM00888;D-283MED	O75431	-0.13458	huMAP3_02950.1	Other Solid Carcinomas
SIDM00888;D-283MED	O75436	0.38835	huMAP3_01277.1	Other Solid Carcinomas
SIDM00888;D-283MED	O75438	-0.539415	huMAP3_04643.1	Other Solid Carcinomas
SIDM00888;D-283MED	O75448	1.40167	huMAP3_02730.1	Other Solid Carcinomas
SIDM00888;D-283MED	O75475	1.39095	huMAP3_04853.1	Other Solid Carcinomas
SIDM00888;D-283MED	O75489	0.07411	huMAP3_04643.1	Other Solid Carcinomas
SIDM00888;D-283MED	O75494	0.637595	huMAP3_00489.1	Other Solid Carcinomas
SIDM00888;D-283MED	O75616	0.408505	huMAP3_02105.1	Other Solid Carcinomas
SIDM00888;D-283MED	O75643	0.419365	huMAP3_00960.1	Other Solid Carcinomas
SIDM00888;D-283MED	O75718	-0.4357	huMAP3_01577.1	Other Solid Carcinomas
SIDM00888;D-283MED	O75794	1.5819	huMAP3_00857.1	Other Solid Carcinomas
SIDM00888;D-283MED	O75817	0.723138	huMAP3_00441.1	Other Solid Carcinomas
SIDM00888;D-283MED	O75821	0.931645	huMAP3_01276.1	Other Solid Carcinomas
SIDM00888;D-283MED	O75822	1.21479	huMAP3_01276.1	Other Solid Carcinomas
SIDM00888;D-283MED	O75832	0.593265	huMAP3_05064.1	Other Solid Carcinomas
SIDM00888;D-283MED	O75843	-0.207552	huMAP3_04311.1	Other Solid Carcinomas
SIDM00888;D-283MED	O75879	0.096055	huMAP3_04642.1	Other Solid Carcinomas
SIDM00888;D-283MED	O75935	0.731485	huMAP3_04946.1	Other Solid Carcinomas
SIDM00888;D-283MED	O75947	0.316325	huMAP3_00060.1	Other Solid Carcinomas
SIDM00888;D-283MED	O76003	0.990475	huMAP3_04338.1	Other Solid Carcinomas
SIDM00888;D-283MED	O94763	2.52022	huMAP3_00807.1	Other Solid Carcinomas
SIDM00888;D-283MED	O94776	0.832495	huMAP3_03905.1	Other Solid Carcinomas
SIDM00888;D-283MED	O94855	-0.580567	huMAP3_00065.1	Other Solid Carcinomas
SIDM00888;D-283MED	O94855	-0.580567	huMAP3_00707.1	Other Solid Carcinomas
SIDM00888;D-283MED	O94874	-0.198075	huMAP3_03937.1	Other Solid Carcinomas
SIDM00888;D-283MED	O94888	1.07804	huMAP3_04044.1	Other Solid Carcinomas
SIDM00888;D-283MED	O94888	1.07804	huMAP3_05184.1	Other Solid Carcinomas
SIDM00888;D-283MED	O94906	0.47015	huMAP3_00960.1	Other Solid Carcinomas
SIDM00888;D-283MED	O94973	-0.064425	huMAP3_00432.1	Other Solid Carcinomas
SIDM00888;D-283MED	O94973	-0.064425	huMAP3_05120.1	Other Solid Carcinomas
SIDM00888;D-283MED	O95139	-0.51167	huMAP3_02819.1	Other Solid Carcinomas
SIDM00888;D-283MED	O95159	-0.64916	huMAP3_00802.1	Other Solid Carcinomas
SIDM00888;D-283MED	O95159	-0.64916	huMAP3_02032.1	Other Solid Carcinomas
SIDM00888;D-283MED	O95163	1.28632	huMAP3_00478.1	Other Solid Carcinomas
SIDM00888;D-283MED	O95168	-0.778505	huMAP3_02819.1	Other Solid Carcinomas
SIDM00888;D-283MED	O95169	-0.637755	huMAP3_02819.1	Other Solid Carcinomas
SIDM00888;D-283MED	O95178	-1.508	huMAP3_02819.1	Other Solid Carcinomas
SIDM00888;D-283MED	O95178	-1.508	huMAP3_02928.1	Other Solid Carcinomas
SIDM00888;D-283MED	O95182	-0.33754	huMAP3_02819.1	Other Solid Carcinomas
SIDM00888;D-283MED	O95182	-0.33754	huMAP3_02928.1	Other Solid Carcinomas
SIDM00888;D-283MED	O95202	0.27472	huMAP3_04758.1	Other Solid Carcinomas
SIDM00888;D-283MED	O95229	1.93431	huMAP3_01824.1	Other Solid Carcinomas
SIDM00888;D-283MED	O95292	-1.17393	huMAP3_00802.1	Other Solid Carcinomas
SIDM00888;D-283MED	O95292	-1.17393	huMAP3_01422.1	Other Solid Carcinomas
SIDM00888;D-283MED	O95298	1.90862	huMAP3_04643.1	Other Solid Carcinomas
SIDM00888;D-283MED	O95298	1.90862	huMAP3_04889.1	Other Solid Carcinomas
SIDM00888;D-283MED	O95299	-0.258075	huMAP3_02819.1	Other Solid Carcinomas
SIDM00888;D-283MED	O95347	0.911635	huMAP3_03084.1	Other Solid Carcinomas
SIDM00888;D-283MED	O95456	2.04623	huMAP3_00356.1	Other Solid Carcinomas
SIDM00888;D-283MED	O95571	-0.38423	huMAP3_00857.1	Other Solid Carcinomas
SIDM00888;D-283MED	O95571	-0.38423	huMAP3_01381.1	Other Solid Carcinomas
SIDM00888;D-283MED	O95602	0.510865	huMAP3_00807.1	Other Solid Carcinomas
SIDM00888;D-283MED	O95619	-0.530634	huMAP3_04039.1	Other Solid Carcinomas
SIDM00888;D-283MED	O95639	0.297265	huMAP3_00102.1	Other Solid Carcinomas
SIDM00888;D-283MED	O95696	1.04107	huMAP3_02851.1	Other Solid Carcinomas
SIDM00888;D-283MED	O95716	1.98513	huMAP3_01245.1	Other Solid Carcinomas
SIDM00888;D-283MED	O95757	2.02042	huMAP3_04877.1	Other Solid Carcinomas
SIDM00888;D-283MED	O95758	0.44519	huMAP3_00349.1	Other Solid Carcinomas
SIDM00888;D-283MED	O95782	-0.129385	huMAP3_05120.1	Other Solid Carcinomas
SIDM00888;D-283MED	O95793	0.51141	huMAP3_03966.1	Other Solid Carcinomas
SIDM00888;D-283MED	O95819	0.0170169	huMAP3_00935.1	Other Solid Carcinomas
SIDM00888;D-283MED	O95831	-0.411305	huMAP3_01357.1	Other Solid Carcinomas
SIDM00888;D-283MED	O95834	1.77129	huMAP3_04859.1	Other Solid Carcinomas
SIDM00888;D-283MED	O95983	1.2274	huMAP3_03905.1	Other Solid Carcinomas
SIDM00888;D-283MED	O95994	-0.233935	huMAP3_03184.1	Other Solid Carcinomas
SIDM00888;D-283MED	O96000	-0.40242	huMAP3_02819.1	Other Solid Carcinomas
SIDM00888;D-283MED	O96000	-0.40242	huMAP3_02928.1	Other Solid Carcinomas
SIDM00888;D-283MED	O96019	0.876355	huMAP3_02648.1	Other Solid Carcinomas
SIDM00888;D-283MED	P00352	0.13672	huMAP3_03184.1	Other Solid Carcinomas
SIDM00888;D-283MED	P00390	1.18293	huMAP3_04290.1	Other Solid Carcinomas
SIDM00888;D-283MED	P03928	1.07877	huMAP3_00060.1	Other Solid Carcinomas
SIDM00888;D-283MED	P04216	-0.412342	huMAP3_01184.1	Other Solid Carcinomas
SIDM00888;D-283MED	P04843	-0.941925	huMAP3_00921.1	Other Solid Carcinomas
SIDM00888;D-283MED	P05141	-0.561945	huMAP3_02620.1	Other Solid Carcinomas
SIDM00888;D-283MED	P05386	0.24046	huMAP3_03966.1	Other Solid Carcinomas
SIDM00888;D-283MED	P05387	0.58444	huMAP3_03610.1	Other Solid Carcinomas
SIDM00888;D-283MED	P05423	2.54759	huMAP3_00807.1	Other Solid Carcinomas
SIDM00888;D-283MED	P06400	2.49218	huMAP3_02854.1	Other Solid Carcinomas
SIDM00888;D-283MED	P06400	2.49218	huMAP3_03241.1	Other Solid Carcinomas
SIDM00888;D-283MED	P06746	1.71032	huMAP3_01586.1	Other Solid Carcinomas
SIDM00888;D-283MED	P06746	1.71032	huMAP3_02384.1	Other Solid Carcinomas
SIDM00888;D-283MED	P06756	-0.70425	huMAP3_02261.1	Other Solid Carcinomas
SIDM00888;D-283MED	P07237	-0.460195	huMAP3_00102.1	Other Solid Carcinomas
SIDM00888;D-283MED	P07305	1.10576	huMAP3_02851.1	Other Solid Carcinomas
SIDM00888;D-283MED	P07437	1.11098	huMAP3_03106.1	Other Solid Carcinomas
SIDM00888;D-283MED	P07437	1.11098	huMAP3_04859.1	Other Solid Carcinomas
SIDM00888;D-283MED	P07814	1.03014	huMAP3_02637.1	Other Solid Carcinomas
SIDM00888;D-283MED	P08134	-1.64899	huMAP3_00059.1	Other Solid Carcinomas
SIDM00888;D-283MED	P08237	1.64434	huMAP3_02135.1	Other Solid Carcinomas
SIDM00888;D-283MED	P08237	1.64434	huMAP3_04277.1	Other Solid Carcinomas
SIDM00888;D-283MED	P08240	-0.907835	huMAP3_01535.1	Other Solid Carcinomas
SIDM00888;D-283MED	P08559	0.129525	huMAP3_04704.1	Other Solid Carcinomas
SIDM00888;D-283MED	P08559	0.129525	huMAP3_04919.1	Other Solid Carcinomas
SIDM00888;D-283MED	P08572	-0.158002	huMAP3_02991.1	Other Solid Carcinomas
SIDM00888;D-283MED	P08579	0.31239	huMAP3_04549.1	Other Solid Carcinomas
SIDM00888;D-283MED	P08670	0.333395	huMAP3_05156.1	Other Solid Carcinomas
SIDM00888;D-283MED	P08729	-3.31613	huMAP3_05156.1	Other Solid Carcinomas
SIDM00888;D-283MED	P08754	-0.035325	huMAP3_03550.1	Other Solid Carcinomas
SIDM00888;D-283MED	P09001	0.054005	huMAP3_02367.1	Other Solid Carcinomas
SIDM00888;D-283MED	P09001	0.054005	huMAP3_04652.1	Other Solid Carcinomas
SIDM00888;D-283MED	P09012	0.54037	huMAP3_04549.1	Other Solid Carcinomas
SIDM00888;D-283MED	P09234	0.497875	huMAP3_04549.1	Other Solid Carcinomas
SIDM00888;D-283MED	P09382	-5.77292	huMAP3_04614.1	Other Solid Carcinomas
SIDM00888;D-283MED	P09543	0.710235	huMAP3_00697.1	Other Solid Carcinomas
SIDM00888;D-283MED	P09884	1.77676	huMAP3_02748.1	Other Solid Carcinomas
SIDM00888;D-283MED	P0DPB6	1.77022	huMAP3_00807.1	Other Solid Carcinomas
SIDM00888;D-283MED	P10515	0.420235	huMAP3_04919.1	Other Solid Carcinomas
SIDM00888;D-283MED	P10599	0.779875	huMAP3_01357.1	Other Solid Carcinomas
SIDM00888;D-283MED	P11137	-0.402976	huMAP3_00210.1	Other Solid Carcinomas
SIDM00888;D-283MED	P11142	0.860805	huMAP3_04877.1	Other Solid Carcinomas
SIDM00888;D-283MED	P11177	0.21324	huMAP3_04704.1	Other Solid Carcinomas
SIDM00888;D-283MED	P11177	0.21324	huMAP3_04919.1	Other Solid Carcinomas
SIDM00888;D-283MED	P11441	0.626595	huMAP3_00329.1	Other Solid Carcinomas
SIDM00888;D-283MED	P11498	-0.33445	huMAP3_02135.1	Other Solid Carcinomas
SIDM00888;D-283MED	P11717	-0.27047	huMAP3_02965.1	Other Solid Carcinomas
SIDM00888;D-283MED	P13051	1.53577	huMAP3_01826.1	Other Solid Carcinomas
SIDM00888;D-283MED	P13674	0.503905	huMAP3_00102.1	Other Solid Carcinomas
SIDM00888;D-283MED	P13797	0.658665	huMAP3_03533.1	Other Solid Carcinomas
SIDM00888;D-283MED	P13861	1.29228	huMAP3_00210.1	Other Solid Carcinomas
SIDM00888;D-283MED	P13984	1.05652	huMAP3_02594.1	Other Solid Carcinomas
SIDM00888;D-283MED	P13984	1.05652	huMAP3_04499.1	Other Solid Carcinomas
SIDM00888;D-283MED	P14735	1.51216	huMAP3_05156.1	Other Solid Carcinomas
SIDM00888;D-283MED	P14859	2.25114	huMAP3_04877.1	Other Solid Carcinomas
SIDM00888;D-283MED	P14868	0.845445	huMAP3_02637.1	Other Solid Carcinomas
SIDM00888;D-283MED	P15531	2.18704	huMAP3_04679.1	Other Solid Carcinomas
SIDM00888;D-283MED	P16435	-1.01811	huMAP3_01437.1	Other Solid Carcinomas
SIDM00888;D-283MED	P17026	1.68455	huMAP3_02851.1	Other Solid Carcinomas
SIDM00888;D-283MED	P17301	-1.46859	huMAP3_01687.1	Other Solid Carcinomas
SIDM00888;D-283MED	P17301	-1.46859	huMAP3_02607.1	Other Solid Carcinomas
SIDM00888;D-283MED	P17568	-0.0668937	huMAP3_02819.1	Other Solid Carcinomas
SIDM00888;D-283MED	P17612	1.85094	huMAP3_01849.1	Other Solid Carcinomas
SIDM00888;D-283MED	P17858	1.03531	huMAP3_04277.1	Other Solid Carcinomas
SIDM00888;D-283MED	P17980	0.939425	huMAP3_05064.1	Other Solid Carcinomas
SIDM00888;D-283MED	P17987	1.06235	huMAP3_03810.1	Other Solid Carcinomas
SIDM00888;D-283MED	P18077	1.059	huMAP3_03610.1	Other Solid Carcinomas
SIDM00888;D-283MED	P18084	1.30147	huMAP3_02261.1	Other Solid Carcinomas
SIDM00888;D-283MED	P18615	0.890495	huMAP3_01088.1	Other Solid Carcinomas
SIDM00888;D-283MED	P18859	0.495225	huMAP3_00060.1	Other Solid Carcinomas
SIDM00888;D-283MED	P18887	1.25994	huMAP3_01586.1	Other Solid Carcinomas
SIDM00888;D-283MED	P18887	1.25994	huMAP3_02384.1	Other Solid Carcinomas
SIDM00888;D-283MED	P19256	0.483566	huMAP3_02201.1	Other Solid Carcinomas
SIDM00888;D-283MED	P19256	0.483566	huMAP3_04870.1	Other Solid Carcinomas
SIDM00888;D-283MED	P19338	1.1138	huMAP3_03610.1	Other Solid Carcinomas
SIDM00888;D-283MED	P19387	0.354645	huMAP3_04499.1	Other Solid Carcinomas
SIDM00888;D-283MED	P19388	0.690975	huMAP3_00807.1	Other Solid Carcinomas
SIDM00888;D-283MED	P19404	-0.250005	huMAP3_02819.1	Other Solid Carcinomas
SIDM00888;D-283MED	P19784	-0.002565	huMAP3_01759.1	Other Solid Carcinomas
SIDM00888;D-283MED	P19838	-1.59644	huMAP3_05441.1	Other Solid Carcinomas
SIDM00888;D-283MED	P20042	0.971745	huMAP3_00857.1	Other Solid Carcinomas
SIDM00888;D-283MED	P20339	0.13421	huMAP3_01895.1	Other Solid Carcinomas
SIDM00888;D-283MED	P20618	0.58024	huMAP3_00356.1	Other Solid Carcinomas
SIDM00888;D-283MED	P21281	0.855405	huMAP3_01413.1	Other Solid Carcinomas
SIDM00888;D-283MED	P21281	0.855405	huMAP3_01501.1	Other Solid Carcinomas
SIDM00888;D-283MED	P21283	0.782755	huMAP3_01413.1	Other Solid Carcinomas
SIDM00888;D-283MED	P21291	-1.59137	huMAP3_01245.1	Other Solid Carcinomas
SIDM00888;D-283MED	P21926	-1.10287	huMAP3_04614.1	Other Solid Carcinomas
SIDM00888;D-283MED	P22059	0.467385	huMAP3_00802.1	Other Solid Carcinomas
SIDM00888;D-283MED	P22059	0.467385	huMAP3_01422.1	Other Solid Carcinomas
SIDM00888;D-283MED	P22059	0.467385	huMAP3_02032.1	Other Solid Carcinomas
SIDM00888;D-283MED	P22102	1.51205	huMAP3_03377.1	Other Solid Carcinomas
SIDM00888;D-283MED	P22392	1.16592	huMAP3_04679.1	Other Solid Carcinomas
SIDM00888;D-283MED	P22830	-0.706062	huMAP3_05182.1	Other Solid Carcinomas
SIDM00888;D-283MED	P23193	0.624425	huMAP3_04535.1	Other Solid Carcinomas
SIDM00888;D-283MED	P23368	0.89657	huMAP3_05184.1	Other Solid Carcinomas
SIDM00888;D-283MED	P23528	0.33782	huMAP3_03395.1	Other Solid Carcinomas
SIDM00888;D-283MED	P23634	0.39739	huMAP3_02201.1	Other Solid Carcinomas
SIDM00888;D-283MED	P23634	0.39739	huMAP3_04870.1	Other Solid Carcinomas
SIDM00888;D-283MED	P24534	0.88091	huMAP3_00469.1	Other Solid Carcinomas
SIDM00888;D-283MED	P24534	0.88091	huMAP3_04189.1	Other Solid Carcinomas
SIDM00888;D-283MED	P24539	0.281475	huMAP3_00060.1	Other Solid Carcinomas
SIDM00888;D-283MED	P25205	1.64557	huMAP3_00154.1	Other Solid Carcinomas
SIDM00888;D-283MED	P25398	0.853545	huMAP3_03966.1	Other Solid Carcinomas
SIDM00888;D-283MED	P25705	0.505825	huMAP3_00261.1	Other Solid Carcinomas
SIDM00888;D-283MED	P25786	0.60844	huMAP3_00356.1	Other Solid Carcinomas
SIDM00888;D-283MED	P25787	0.609545	huMAP3_00356.1	Other Solid Carcinomas
SIDM00888;D-283MED	P25788	0.701895	huMAP3_00356.1	Other Solid Carcinomas
SIDM00888;D-283MED	P25789	0.566005	huMAP3_00356.1	Other Solid Carcinomas
SIDM00888;D-283MED	P26006	-0.758186	huMAP3_01687.1	Other Solid Carcinomas
SIDM00888;D-283MED	P26006	-0.758186	huMAP3_02607.1	Other Solid Carcinomas
SIDM00888;D-283MED	P26196	1.15186	huMAP3_02526.1	Other Solid Carcinomas
SIDM00888;D-283MED	P26368	0.694015	huMAP3_00489.1	Other Solid Carcinomas
SIDM00888;D-283MED	P26373	0.459405	huMAP3_03610.1	Other Solid Carcinomas
SIDM00888;D-283MED	P26599	0.674625	huMAP3_00349.1	Other Solid Carcinomas
SIDM00888;D-283MED	P26639	0.98815	huMAP3_02637.1	Other Solid Carcinomas
SIDM00888;D-283MED	P26640	0.790245	huMAP3_00469.1	Other Solid Carcinomas
SIDM00888;D-283MED	P26640	0.790245	huMAP3_04189.1	Other Solid Carcinomas
SIDM00888;D-283MED	P26641	0.9655	huMAP3_00469.1	Other Solid Carcinomas
SIDM00888;D-283MED	P26641	0.9655	huMAP3_04189.1	Other Solid Carcinomas
SIDM00888;D-283MED	P27695	1.01727	huMAP3_02119.1	Other Solid Carcinomas
SIDM00888;D-283MED	P27695	1.01727	huMAP3_03762.1	Other Solid Carcinomas
SIDM00888;D-283MED	P27708	1.92423	huMAP3_03106.1	Other Solid Carcinomas
SIDM00888;D-283MED	P27708	1.92423	huMAP3_04859.1	Other Solid Carcinomas
SIDM00888;D-283MED	P27816	1.14302	huMAP3_02119.1	Other Solid Carcinomas
SIDM00888;D-283MED	P27816	1.14302	huMAP3_03762.1	Other Solid Carcinomas
SIDM00888;D-283MED	P28062	-1.38889	huMAP3_00356.1	Other Solid Carcinomas
SIDM00888;D-283MED	P28065	-1.303	huMAP3_00356.1	Other Solid Carcinomas
SIDM00888;D-283MED	P28066	0.612405	huMAP3_00356.1	Other Solid Carcinomas
SIDM00888;D-283MED	P28070	0.630465	huMAP3_00356.1	Other Solid Carcinomas
SIDM00888;D-283MED	P28072	0.8302	huMAP3_00356.1	Other Solid Carcinomas
SIDM00888;D-283MED	P28074	1.62535	huMAP3_00356.1	Other Solid Carcinomas
SIDM00888;D-283MED	P28331	-0.231185	huMAP3_02819.1	Other Solid Carcinomas
SIDM00888;D-283MED	P28370	0.973975	huMAP3_00206.1	Other Solid Carcinomas
SIDM00888;D-283MED	P28838	1.02364	huMAP3_01381.1	Other Solid Carcinomas
SIDM00888;D-283MED	P29692	0.1741	huMAP3_00469.1	Other Solid Carcinomas
SIDM00888;D-283MED	P29692	0.1741	huMAP3_04189.1	Other Solid Carcinomas
SIDM00888;D-283MED	P30046	2.49858	huMAP3_03124.1	Other Solid Carcinomas
SIDM00888;D-283MED	P30049	0.351755	huMAP3_00060.1	Other Solid Carcinomas
SIDM00888;D-283MED	P30084	-0.408545	huMAP3_03373.1	Other Solid Carcinomas
SIDM00888;D-283MED	P30260	2.2361	huMAP3_03388.1	Other Solid Carcinomas
SIDM00888;D-283MED	P30419	1.32391	huMAP3_04853.1	Other Solid Carcinomas
SIDM00888;D-283MED	P31146	4.13316	huMAP3_04826.1	Other Solid Carcinomas
SIDM00888;D-283MED	P31150	1.11531	huMAP3_01895.1	Other Solid Carcinomas
SIDM00888;D-283MED	P31321	-0.972196	huMAP3_01849.1	Other Solid Carcinomas
SIDM00888;D-283MED	P31323	-0.166776	huMAP3_00210.1	Other Solid Carcinomas
SIDM00888;D-283MED	P31350	1.66796	huMAP3_03388.1	Other Solid Carcinomas
SIDM00888;D-283MED	P31689	1.0508	huMAP3_03106.1	Other Solid Carcinomas
SIDM00888;D-283MED	P31689	1.0508	huMAP3_04859.1	Other Solid Carcinomas
SIDM00888;D-283MED	P31942	0.45193	huMAP3_01655.1	Other Solid Carcinomas
SIDM00888;D-283MED	P33176	1.27639	huMAP3_04401.1	Other Solid Carcinomas
SIDM00888;D-283MED	P33240	0.442495	huMAP3_00102.1	Other Solid Carcinomas
SIDM00888;D-283MED	P33991	1.58167	huMAP3_00154.1	Other Solid Carcinomas
SIDM00888;D-283MED	P34897	0.448275	huMAP3_01447.1	Other Solid Carcinomas
SIDM00888;D-283MED	P34897	0.448275	huMAP3_02592.1	Other Solid Carcinomas
SIDM00888;D-283MED	P35249	1.48425	huMAP3_00703.1	Other Solid Carcinomas
SIDM00888;D-283MED	P35249	1.48425	huMAP3_02854.1	Other Solid Carcinomas
SIDM00888;D-283MED	P35249	1.48425	huMAP3_03241.1	Other Solid Carcinomas
SIDM00888;D-283MED	P35250	1.41647	huMAP3_00703.1	Other Solid Carcinomas
SIDM00888;D-283MED	P35250	1.41647	huMAP3_02854.1	Other Solid Carcinomas
SIDM00888;D-283MED	P35250	1.41647	huMAP3_03241.1	Other Solid Carcinomas
SIDM00888;D-283MED	P35269	1.11007	huMAP3_02594.1	Other Solid Carcinomas
SIDM00888;D-283MED	P35606	0.45559	huMAP3_04405.1	Other Solid Carcinomas
SIDM00888;D-283MED	P35659	0.99814	huMAP3_02515.1	Other Solid Carcinomas
SIDM00888;D-283MED	P35998	0.73456	huMAP3_05064.1	Other Solid Carcinomas
SIDM00888;D-283MED	P36543	0.60851	huMAP3_01413.1	Other Solid Carcinomas
SIDM00888;D-283MED	P36543	0.60851	huMAP3_01501.1	Other Solid Carcinomas
SIDM00888;D-283MED	P36873	1.64563	huMAP3_02357.1	Other Solid Carcinomas
SIDM00888;D-283MED	P36915	0.543275	huMAP3_00244.1	Other Solid Carcinomas
SIDM00888;D-283MED	P36954	0.37037	huMAP3_04499.1	Other Solid Carcinomas
SIDM00888;D-283MED	P37198	0.423215	huMAP3_03647.1	Other Solid Carcinomas
SIDM00888;D-283MED	P38432	0.69202	huMAP3_02465.1	Other Solid Carcinomas
SIDM00888;D-283MED	P38919	0.83905	huMAP3_04872.1	Other Solid Carcinomas
SIDM00888;D-283MED	P39023	0.711015	huMAP3_03966.1	Other Solid Carcinomas
SIDM00888;D-283MED	P39060	-0.177059	huMAP3_02991.1	Other Solid Carcinomas
SIDM00888;D-283MED	P39656	-0.64389	huMAP3_00921.1	Other Solid Carcinomas
SIDM00888;D-283MED	P40227	0.703865	huMAP3_03810.1	Other Solid Carcinomas
SIDM00888;D-283MED	P40306	-0.146441	huMAP3_00356.1	Other Solid Carcinomas
SIDM00888;D-283MED	P40855	1.2281	huMAP3_03744.1	Other Solid Carcinomas
SIDM00888;D-283MED	P40937	1.14007	huMAP3_00703.1	Other Solid Carcinomas
SIDM00888;D-283MED	P40937	1.14007	huMAP3_02854.1	Other Solid Carcinomas
SIDM00888;D-283MED	P40937	1.14007	huMAP3_03241.1	Other Solid Carcinomas
SIDM00888;D-283MED	P40938	1.30991	huMAP3_00703.1	Other Solid Carcinomas
SIDM00888;D-283MED	P40938	1.30991	huMAP3_02854.1	Other Solid Carcinomas
SIDM00888;D-283MED	P41091	1.17907	huMAP3_00857.1	Other Solid Carcinomas
SIDM00888;D-283MED	P41223	0.113085	huMAP3_00309.1	Other Solid Carcinomas
SIDM00888;D-283MED	P41223	0.113085	huMAP3_01203.1	Other Solid Carcinomas
SIDM00888;D-283MED	P41252	1.37455	huMAP3_02637.1	Other Solid Carcinomas
SIDM00888;D-283MED	P42285	0.794985	huMAP3_05382.1	Other Solid Carcinomas
SIDM00888;D-283MED	P42566	0.7088	huMAP3_05120.1	Other Solid Carcinomas
SIDM00888;D-283MED	P42677	0.706335	huMAP3_03106.1	Other Solid Carcinomas
SIDM00888;D-283MED	P42677	0.706335	huMAP3_04859.1	Other Solid Carcinomas
SIDM00888;D-283MED	P42695	1.26731	huMAP3_03084.1	Other Solid Carcinomas
SIDM00888;D-283MED	P43007	-0.7886	huMAP3_03035.1	Other Solid Carcinomas
SIDM00888;D-283MED	P43487	1.50262	huMAP3_01999.1	Other Solid Carcinomas
SIDM00888;D-283MED	P43686	0.891015	huMAP3_05064.1	Other Solid Carcinomas
SIDM00888;D-283MED	P46063	-0.390995	huMAP3_04758.1	Other Solid Carcinomas
SIDM00888;D-283MED	P46100	-0.51157	huMAP3_01440.1	Other Solid Carcinomas
SIDM00888;D-283MED	P46459	0.871425	huMAP3_00053.1	Other Solid Carcinomas
SIDM00888;D-283MED	P46736	2.35178	huMAP3_01447.1	Other Solid Carcinomas
SIDM00888;D-283MED	P46736	2.35178	huMAP3_02592.1	Other Solid Carcinomas
SIDM00888;D-283MED	P46776	0.52148	huMAP3_03610.1	Other Solid Carcinomas
SIDM00888;D-283MED	P46778	0.67227	huMAP3_03610.1	Other Solid Carcinomas
SIDM00888;D-283MED	P46783	0.695715	huMAP3_04293.1	Other Solid Carcinomas
SIDM00888;D-283MED	P47755	-0.326255	huMAP3_02458.1	Other Solid Carcinomas
SIDM00888;D-283MED	P47756	0.23025	huMAP3_02458.1	Other Solid Carcinomas
SIDM00888;D-283MED	P47897	0.693355	huMAP3_02637.1	Other Solid Carcinomas
SIDM00888;D-283MED	P47985	0.760706	huMAP3_01826.1	Other Solid Carcinomas
SIDM00888;D-283MED	P48047	0.476045	huMAP3_00261.1	Other Solid Carcinomas
SIDM00888;D-283MED	P48059	0.196175	huMAP3_04827.1	Other Solid Carcinomas
SIDM00888;D-283MED	P48163	0.021245	huMAP3_03184.1	Other Solid Carcinomas
SIDM00888;D-283MED	P48426	4.13049	huMAP3_00550.1	Other Solid Carcinomas
SIDM00888;D-283MED	P48426	4.13049	huMAP3_02291.1	Other Solid Carcinomas
SIDM00888;D-283MED	P48426	4.13049	huMAP3_03481.1	Other Solid Carcinomas
SIDM00888;D-283MED	P48444	0.548265	huMAP3_04405.1	Other Solid Carcinomas
SIDM00888;D-283MED	P48556	1.00063	huMAP3_05064.1	Other Solid Carcinomas
SIDM00888;D-283MED	P48634	1.26117	huMAP3_01928.1	Other Solid Carcinomas
SIDM00888;D-283MED	P48634	1.26117	huMAP3_03324.1	Other Solid Carcinomas
SIDM00888;D-283MED	P48643	0.875725	huMAP3_01951.1	Other Solid Carcinomas
SIDM00888;D-283MED	P48681	2.14412	huMAP3_05156.1	Other Solid Carcinomas
SIDM00888;D-283MED	P49006	1.02161	huMAP3_04853.1	Other Solid Carcinomas
SIDM00888;D-283MED	P49023	0.968235	huMAP3_04827.1	Other Solid Carcinomas
SIDM00888;D-283MED	P49207	0.719615	huMAP3_03610.1	Other Solid Carcinomas
SIDM00888;D-283MED	P49247	0.529885	huMAP3_00244.1	Other Solid Carcinomas
SIDM00888;D-283MED	P49321	1.84049	huMAP3_01440.1	Other Solid Carcinomas
SIDM00888;D-283MED	P49368	0.928555	huMAP3_01951.1	Other Solid Carcinomas
SIDM00888;D-283MED	P49406	0.021985	huMAP3_02720.1	Other Solid Carcinomas
SIDM00888;D-283MED	P49406	0.021985	huMAP3_04652.1	Other Solid Carcinomas
SIDM00888;D-283MED	P49411	0.003075	huMAP3_02135.1	Other Solid Carcinomas
SIDM00888;D-283MED	P49427	2.45641	huMAP3_03088.1	Other Solid Carcinomas
SIDM00888;D-283MED	P49427	2.45641	huMAP3_04044.1	Other Solid Carcinomas
SIDM00888;D-283MED	P49588	0.30639	huMAP3_03533.1	Other Solid Carcinomas
SIDM00888;D-283MED	P49589	0.04656	huMAP3_00469.1	Other Solid Carcinomas
SIDM00888;D-283MED	P49589	0.04656	huMAP3_04189.1	Other Solid Carcinomas
SIDM00888;D-283MED	P49642	1.7955	huMAP3_02748.1	Other Solid Carcinomas
SIDM00888;D-283MED	P49643	1.56313	huMAP3_02748.1	Other Solid Carcinomas
SIDM00888;D-283MED	P49720	0.742485	huMAP3_00356.1	Other Solid Carcinomas
SIDM00888;D-283MED	P49721	0.56559	huMAP3_00356.1	Other Solid Carcinomas
SIDM00888;D-283MED	P49736	1.78857	huMAP3_00154.1	Other Solid Carcinomas
SIDM00888;D-283MED	P49750	0.183385	huMAP3_01533.1	Other Solid Carcinomas
SIDM00888;D-283MED	P49750	0.183385	huMAP3_02281.1	Other Solid Carcinomas
SIDM00888;D-283MED	P49756	0.32697	huMAP3_00347.1	Other Solid Carcinomas
SIDM00888;D-283MED	P49821	-0.007285	huMAP3_02819.1	Other Solid Carcinomas
SIDM00888;D-283MED	P49915	1.82673	huMAP3_03373.1	Other Solid Carcinomas
SIDM00888;D-283MED	P49916	1.20649	huMAP3_01586.1	Other Solid Carcinomas
SIDM00888;D-283MED	P49916	1.20649	huMAP3_02384.1	Other Solid Carcinomas
SIDM00888;D-283MED	P50552	-0.35919	huMAP3_00207.1	Other Solid Carcinomas
SIDM00888;D-283MED	P50897	0.569095	huMAP3_02965.1	Other Solid Carcinomas
SIDM00888;D-283MED	P50990	1.01971	huMAP3_03810.1	Other Solid Carcinomas
SIDM00888;D-283MED	P50991	0.934295	huMAP3_03810.1	Other Solid Carcinomas
SIDM00888;D-283MED	P51114	0.960645	huMAP3_04023.1	Other Solid Carcinomas
SIDM00888;D-283MED	P51148	0.162095	huMAP3_02945.1	Other Solid Carcinomas
SIDM00888;D-283MED	P51149	-0.139245	huMAP3_02945.1	Other Solid Carcinomas
SIDM00888;D-283MED	P51151	0.0779808	huMAP3_01895.1	Other Solid Carcinomas
SIDM00888;D-283MED	P51531	-1.39149	huMAP3_03221.1	Other Solid Carcinomas
SIDM00888;D-283MED	P51532	1.66921	huMAP3_03221.1	Other Solid Carcinomas
SIDM00888;D-283MED	P51571	-0.17978	huMAP3_02620.1	Other Solid Carcinomas
SIDM00888;D-283MED	P51610	0.751595	huMAP3_00564.1	Other Solid Carcinomas
SIDM00888;D-283MED	P51665	0.814125	huMAP3_05064.1	Other Solid Carcinomas
SIDM00888;D-283MED	P51970	-0.656415	huMAP3_02819.1	Other Solid Carcinomas
SIDM00888;D-283MED	P51991	0.754175	huMAP3_01655.1	Other Solid Carcinomas
SIDM00888;D-283MED	P52306	1.44622	huMAP3_00059.1	Other Solid Carcinomas
SIDM00888;D-283MED	P52434	0.835465	huMAP3_00807.1	Other Solid Carcinomas
SIDM00888;D-283MED	P52815	0.65607	huMAP3_01856.1	Other Solid Carcinomas
SIDM00888;D-283MED	P52815	0.65607	huMAP3_03763.1	Other Solid Carcinomas
SIDM00888;D-283MED	P52907	0.305815	huMAP3_02458.1	Other Solid Carcinomas
SIDM00888;D-283MED	P52948	-0.121725	huMAP3_03647.1	Other Solid Carcinomas
SIDM00888;D-283MED	P53384	1.36521	huMAP3_04338.1	Other Solid Carcinomas
SIDM00888;D-283MED	P53396	2.06466	huMAP3_04290.1	Other Solid Carcinomas
SIDM00888;D-283MED	P53618	0.614795	huMAP3_04405.1	Other Solid Carcinomas
SIDM00888;D-283MED	P53621	0.367295	huMAP3_04405.1	Other Solid Carcinomas
SIDM00888;D-283MED	P53675	2.85714	huMAP3_03408.1	Other Solid Carcinomas
SIDM00888;D-283MED	P53680	1.11794	huMAP3_00432.1	Other Solid Carcinomas
SIDM00888;D-283MED	P53680	1.11794	huMAP3_05120.1	Other Solid Carcinomas
SIDM00888;D-283MED	P53801	-0.61366	huMAP3_00053.1	Other Solid Carcinomas
SIDM00888;D-283MED	P53803	2.46671	huMAP3_00807.1	Other Solid Carcinomas
SIDM00888;D-283MED	P53992	0.599305	huMAP3_00707.1	Other Solid Carcinomas
SIDM00888;D-283MED	P54105	2.62938	huMAP3_04549.1	Other Solid Carcinomas
SIDM00888;D-283MED	P54136	0.348715	huMAP3_02637.1	Other Solid Carcinomas
SIDM00888;D-283MED	P54289	0.0435714	huMAP3_02261.1	Other Solid Carcinomas
SIDM00888;D-283MED	P54819	0.277825	huMAP3_01357.1	Other Solid Carcinomas
SIDM00888;D-283MED	P55036	0.850745	huMAP3_05064.1	Other Solid Carcinomas
SIDM00888;D-283MED	P55209	1.06507	huMAP3_03787.1	Other Solid Carcinomas
SIDM00888;D-283MED	P55789	1.80415	huMAP3_01357.1	Other Solid Carcinomas
SIDM00888;D-283MED	P55884	0.963225	huMAP3_01276.1	Other Solid Carcinomas
SIDM00888;D-283MED	P56134	-0.335259	huMAP3_00261.1	Other Solid Carcinomas
SIDM00888;D-283MED	P56192	0.791015	huMAP3_02637.1	Other Solid Carcinomas
SIDM00888;D-283MED	P56199	-0.450823	huMAP3_01687.1	Other Solid Carcinomas
SIDM00888;D-283MED	P56199	-0.450823	huMAP3_01717.1	Other Solid Carcinomas
SIDM00888;D-283MED	P56199	-0.450823	huMAP3_02607.1	Other Solid Carcinomas
SIDM00888;D-283MED	P56199	-0.450823	huMAP3_04614.1	Other Solid Carcinomas
SIDM00888;D-283MED	P56556	0.259965	huMAP3_02819.1	Other Solid Carcinomas
SIDM00888;D-283MED	P57678	1.86588	huMAP3_04549.1	Other Solid Carcinomas
SIDM00888;D-283MED	P59780	0.0620596	huMAP3_03149.1	Other Solid Carcinomas
SIDM00888;D-283MED	P59780	0.0620596	huMAP3_04238.1	Other Solid Carcinomas
SIDM00888;D-283MED	P59998	-0.187795	huMAP3_04814.1	Other Solid Carcinomas
SIDM00888;D-283MED	P60228	1.29895	huMAP3_01276.1	Other Solid Carcinomas
SIDM00888;D-283MED	P60510	2.39222	huMAP3_05182.1	Other Solid Carcinomas
SIDM00888;D-283MED	P60866	0.823425	huMAP3_04293.1	Other Solid Carcinomas
SIDM00888;D-283MED	P60891	1.67809	huMAP3_00478.1	Other Solid Carcinomas
SIDM00888;D-283MED	P60891	1.67809	huMAP3_01114.1	Other Solid Carcinomas
SIDM00888;D-283MED	P60900	0.741985	huMAP3_00356.1	Other Solid Carcinomas
SIDM00888;D-283MED	P60981	0.406525	huMAP3_03395.1	Other Solid Carcinomas
SIDM00888;D-283MED	P61006	-0.21546	huMAP3_01895.1	Other Solid Carcinomas
SIDM00888;D-283MED	P61026	-0.68275	huMAP3_01895.1	Other Solid Carcinomas
SIDM00888;D-283MED	P61106	-0.26827	huMAP3_01895.1	Other Solid Carcinomas
SIDM00888;D-283MED	P61106	-0.26827	huMAP3_02945.1	Other Solid Carcinomas
SIDM00888;D-283MED	P61158	0.085855	huMAP3_04814.1	Other Solid Carcinomas
SIDM00888;D-283MED	P61160	-0.040445	huMAP3_04814.1	Other Solid Carcinomas
SIDM00888;D-283MED	P61163	0.873135	huMAP3_04946.1	Other Solid Carcinomas
SIDM00888;D-283MED	P61201	0.705685	huMAP3_05041.1	Other Solid Carcinomas
SIDM00888;D-283MED	P61218	1.68646	huMAP3_00807.1	Other Solid Carcinomas
SIDM00888;D-283MED	P61221	1.36078	huMAP3_02965.1	Other Solid Carcinomas
SIDM00888;D-283MED	P61289	1.48452	huMAP3_00356.1	Other Solid Carcinomas
SIDM00888;D-283MED	P61586	0.587505	huMAP3_00059.1	Other Solid Carcinomas
SIDM00888;D-283MED	P61769	-1.53033	huMAP3_01999.1	Other Solid Carcinomas
SIDM00888;D-283MED	P61803	0.002065	huMAP3_00921.1	Other Solid Carcinomas
SIDM00888;D-283MED	P61923	0.715405	huMAP3_04405.1	Other Solid Carcinomas
SIDM00888;D-283MED	P61956	3.3809	huMAP3_00864.1	Other Solid Carcinomas
SIDM00888;D-283MED	P61956	3.3809	huMAP3_01999.1	Other Solid Carcinomas
SIDM00888;D-283MED	P61960	0.529965	huMAP3_03937.1	Other Solid Carcinomas
SIDM00888;D-283MED	P61966	-0.313948	huMAP3_00819.1	Other Solid Carcinomas
SIDM00888;D-283MED	P61966	-0.313948	huMAP3_04311.1	Other Solid Carcinomas
SIDM00888;D-283MED	P61970	0.27066	huMAP3_01999.1	Other Solid Carcinomas
SIDM00888;D-283MED	P62136	-0.07762	huMAP3_00020.1	Other Solid Carcinomas
SIDM00888;D-283MED	P62140	0.344115	huMAP3_00020.1	Other Solid Carcinomas
SIDM00888;D-283MED	P62191	0.680645	huMAP3_05064.1	Other Solid Carcinomas
SIDM00888;D-283MED	P62195	0.964675	huMAP3_05064.1	Other Solid Carcinomas
SIDM00888;D-283MED	P62304	0.6395	huMAP3_04549.1	Other Solid Carcinomas
SIDM00888;D-283MED	P62306	0.803445	huMAP3_04549.1	Other Solid Carcinomas
SIDM00888;D-283MED	P62312	0.766175	huMAP3_02465.1	Other Solid Carcinomas
SIDM00888;D-283MED	P62314	0.936085	huMAP3_04549.1	Other Solid Carcinomas
SIDM00888;D-283MED	P62316	0.909585	huMAP3_04549.1	Other Solid Carcinomas
SIDM00888;D-283MED	P62318	0.679605	huMAP3_04549.1	Other Solid Carcinomas
SIDM00888;D-283MED	P62333	1.05533	huMAP3_05064.1	Other Solid Carcinomas
SIDM00888;D-283MED	P62487	0.52474	huMAP3_02594.1	Other Solid Carcinomas
SIDM00888;D-283MED	P62487	0.52474	huMAP3_04499.1	Other Solid Carcinomas
SIDM00888;D-283MED	P62495	1.269	huMAP3_03127.1	Other Solid Carcinomas
SIDM00888;D-283MED	P62633	1.59946	huMAP3_03610.1	Other Solid Carcinomas
SIDM00888;D-283MED	P62714	2.36674	huMAP3_05182.1	Other Solid Carcinomas
SIDM00888;D-283MED	P62750	0.538055	huMAP3_02851.1	Other Solid Carcinomas
SIDM00888;D-283MED	P62805	-0.094355	huMAP3_01440.1	Other Solid Carcinomas
SIDM00888;D-283MED	P62820	-0.022845	huMAP3_01895.1	Other Solid Carcinomas
SIDM00888;D-283MED	P62820	-0.022845	huMAP3_02945.1	Other Solid Carcinomas
SIDM00888;D-283MED	P62826	1.33927	huMAP3_01999.1	Other Solid Carcinomas
SIDM00888;D-283MED	P62847	0.82579	huMAP3_01045.1	Other Solid Carcinomas
SIDM00888;D-283MED	P62854	0.880055	huMAP3_02851.1	Other Solid Carcinomas
SIDM00888;D-283MED	P62877	0.52714	huMAP3_02953.1	Other Solid Carcinomas
SIDM00888;D-283MED	P62995	0.711405	huMAP3_00489.1	Other Solid Carcinomas
SIDM00888;D-283MED	P63010	-0.286015	huMAP3_00432.1	Other Solid Carcinomas
SIDM00888;D-283MED	P63010	-0.286015	huMAP3_05120.1	Other Solid Carcinomas
SIDM00888;D-283MED	P63208	1.00469	huMAP3_00161.1	Other Solid Carcinomas
SIDM00888;D-283MED	P63272	0.629315	huMAP3_04499.1	Other Solid Carcinomas
SIDM00888;D-283MED	P67870	0.64646	huMAP3_01759.1	Other Solid Carcinomas
SIDM00888;D-283MED	P68036	1.20894	huMAP3_03373.1	Other Solid Carcinomas
SIDM00888;D-283MED	P78318	-1.26804	huMAP3_05182.1	Other Solid Carcinomas
SIDM00888;D-283MED	P78332	0.135015	huMAP3_01533.1	Other Solid Carcinomas
SIDM00888;D-283MED	P78332	0.135015	huMAP3_04693.1	Other Solid Carcinomas
SIDM00888;D-283MED	P78344	1.14688	huMAP3_01276.1	Other Solid Carcinomas
SIDM00888;D-283MED	P78345	0.456215	huMAP3_00441.1	Other Solid Carcinomas
SIDM00888;D-283MED	P78356	1.8122	huMAP3_00550.1	Other Solid Carcinomas
SIDM00888;D-283MED	P78356	1.8122	huMAP3_02291.1	Other Solid Carcinomas
SIDM00888;D-283MED	P78356	1.8122	huMAP3_03481.1	Other Solid Carcinomas
SIDM00888;D-283MED	P78371	0.847625	huMAP3_03810.1	Other Solid Carcinomas
SIDM00888;D-283MED	P78406	0.424995	huMAP3_03647.1	Other Solid Carcinomas
SIDM00888;D-283MED	P80217	-0.445377	huMAP3_00697.1	Other Solid Carcinomas
SIDM00888;D-283MED	P82912	0.019465	huMAP3_02367.1	Other Solid Carcinomas
SIDM00888;D-283MED	P82930	-0.315065	huMAP3_04115.1	Other Solid Carcinomas
SIDM00888;D-283MED	P82932	-0.376715	huMAP3_02367.1	Other Solid Carcinomas
SIDM00888;D-283MED	P82932	-0.376715	huMAP3_04652.1	Other Solid Carcinomas
SIDM00888;D-283MED	P82979	0.987665	huMAP3_02771.1	Other Solid Carcinomas
SIDM00888;D-283MED	P82979	0.987665	huMAP3_04932.1	Other Solid Carcinomas
SIDM00888;D-283MED	P83731	0.719465	huMAP3_02851.1	Other Solid Carcinomas
SIDM00888;D-283MED	P98082	-0.283699	huMAP3_03408.1	Other Solid Carcinomas
SIDM00888;D-283MED	P98179	-0.812125	huMAP3_01533.1	Other Solid Carcinomas
SIDM00888;D-283MED	P98179	-0.812125	huMAP3_04693.1	Other Solid Carcinomas
SIDM00888;D-283MED	Q00653	-0.642537	huMAP3_05441.1	Other Solid Carcinomas
SIDM00888;D-283MED	Q01167	1.01259	huMAP3_00957.1	Other Solid Carcinomas
SIDM00888;D-283MED	Q01650	-0.689475	huMAP3_02620.1	Other Solid Carcinomas
SIDM00888;D-283MED	Q01780	0.33151	huMAP3_05382.1	Other Solid Carcinomas
SIDM00888;D-283MED	Q01813	0.055905	huMAP3_04277.1	Other Solid Carcinomas
SIDM00888;D-283MED	Q01970	1.08088	huMAP3_04535.1	Other Solid Carcinomas
SIDM00888;D-283MED	Q02487	0.454491	huMAP3_02965.1	Other Solid Carcinomas
SIDM00888;D-283MED	Q03164	0.021135	huMAP3_00564.1	Other Solid Carcinomas
SIDM00888;D-283MED	Q03164	0.021135	huMAP3_05226.1	Other Solid Carcinomas
SIDM00888;D-283MED	Q04206	0.775005	huMAP3_05441.1	Other Solid Carcinomas
SIDM00888;D-283MED	Q04323	0.858905	huMAP3_05292.1	Other Solid Carcinomas
SIDM00888;D-283MED	Q04864	2.39173	huMAP3_05441.1	Other Solid Carcinomas
SIDM00888;D-283MED	Q05048	0.780785	huMAP3_00102.1	Other Solid Carcinomas
SIDM00888;D-283MED	Q05048	0.780785	huMAP3_03810.1	Other Solid Carcinomas
SIDM00888;D-283MED	Q05086	1.35837	huMAP3_05064.1	Other Solid Carcinomas
SIDM00888;D-283MED	Q05519	1.04374	huMAP3_00347.1	Other Solid Carcinomas
SIDM00888;D-283MED	Q05639	-1.30516	huMAP3_00469.1	Other Solid Carcinomas
SIDM00888;D-283MED	Q05682	0.245142	huMAP3_02119.1	Other Solid Carcinomas
SIDM00888;D-283MED	Q05682	0.245142	huMAP3_03762.1	Other Solid Carcinomas
SIDM00888;D-283MED	Q06265	0.7253	huMAP3_05382.1	Other Solid Carcinomas
SIDM00888;D-283MED	Q06323	0.056835	huMAP3_00356.1	Other Solid Carcinomas
SIDM00888;D-283MED	Q07866	1.26736	huMAP3_04401.1	Other Solid Carcinomas
SIDM00888;D-283MED	Q08257	0.009185	huMAP3_00213.1	Other Solid Carcinomas
SIDM00888;D-283MED	Q08431	2.59102	huMAP3_02261.1	Other Solid Carcinomas
SIDM00888;D-283MED	Q09028	1.7793	huMAP3_00206.1	Other Solid Carcinomas
SIDM00888;D-283MED	Q09161	0.30817	huMAP3_00714.1	Other Solid Carcinomas
SIDM00888;D-283MED	Q09161	0.30817	huMAP3_03962.1	Other Solid Carcinomas
SIDM00888;D-283MED	Q10469	0.54641	huMAP3_03744.1	Other Solid Carcinomas
SIDM00888;D-283MED	Q10567	-0.042735	huMAP3_00819.1	Other Solid Carcinomas
SIDM00888;D-283MED	Q10567	-0.042735	huMAP3_04311.1	Other Solid Carcinomas
SIDM00888;D-283MED	Q10570	0.625765	huMAP3_00102.1	Other Solid Carcinomas
SIDM00888;D-283MED	Q12765	-1.19981	huMAP3_00864.1	Other Solid Carcinomas
SIDM00888;D-283MED	Q12789	0.845765	huMAP3_01637.1	Other Solid Carcinomas
SIDM00888;D-283MED	Q12802	1.45991	huMAP3_01849.1	Other Solid Carcinomas
SIDM00888;D-283MED	Q12824	1.37525	huMAP3_03221.1	Other Solid Carcinomas
SIDM00888;D-283MED	Q12830	1.35593	huMAP3_00206.1	Other Solid Carcinomas
SIDM00888;D-283MED	Q12849	0.63418	huMAP3_02851.1	Other Solid Carcinomas
SIDM00888;D-283MED	Q12873	1.39057	huMAP3_03905.1	Other Solid Carcinomas
SIDM00888;D-283MED	Q12874	0.637285	huMAP3_04549.1	Other Solid Carcinomas
SIDM00888;D-283MED	Q12904	0.023055	huMAP3_02637.1	Other Solid Carcinomas
SIDM00888;D-283MED	Q12913	0.273099	huMAP3_02703.1	Other Solid Carcinomas
SIDM00888;D-283MED	Q12913	0.273099	huMAP3_02887.1	Other Solid Carcinomas
SIDM00888;D-283MED	Q12913	0.273099	huMAP3_04041.1	Other Solid Carcinomas
SIDM00888;D-283MED	Q12913	0.273099	huMAP3_04390.1	Other Solid Carcinomas
SIDM00888;D-283MED	Q12959	0.462785	huMAP3_05036.1	Other Solid Carcinomas
SIDM00888;D-283MED	Q12962	-1.61251	huMAP3_00902.1	Other Solid Carcinomas
SIDM00888;D-283MED	Q12972	1.11356	huMAP3_02357.1	Other Solid Carcinomas
SIDM00888;D-283MED	Q12981	-0.15331	huMAP3_03203.1	Other Solid Carcinomas
SIDM00888;D-283MED	Q12996	0.802405	huMAP3_00102.1	Other Solid Carcinomas
SIDM00888;D-283MED	Q13084	-0.003385	huMAP3_01856.1	Other Solid Carcinomas
SIDM00888;D-283MED	Q13084	-0.003385	huMAP3_02720.1	Other Solid Carcinomas
SIDM00888;D-283MED	Q13084	-0.003385	huMAP3_03763.1	Other Solid Carcinomas
SIDM00888;D-283MED	Q13111	1.73175	huMAP3_01440.1	Other Solid Carcinomas
SIDM00888;D-283MED	Q13136	-1.67624	huMAP3_00935.1	Other Solid Carcinomas
SIDM00888;D-283MED	Q13151	0.884	huMAP3_01655.1	Other Solid Carcinomas
SIDM00888;D-283MED	Q13151	0.884	huMAP3_04752.1	Other Solid Carcinomas
SIDM00888;D-283MED	Q13153	2.13349	huMAP3_05415.1	Other Solid Carcinomas
SIDM00888;D-283MED	Q13155	0.075855	huMAP3_02637.1	Other Solid Carcinomas
SIDM00888;D-283MED	Q13177	0.847795	huMAP3_05415.1	Other Solid Carcinomas
SIDM00888;D-283MED	Q13200	0.874745	huMAP3_05064.1	Other Solid Carcinomas
SIDM00888;D-283MED	Q13232	1.4322	huMAP3_04679.1	Other Solid Carcinomas
SIDM00888;D-283MED	Q13283	1.10549	huMAP3_01928.1	Other Solid Carcinomas
SIDM00888;D-283MED	Q13283	1.10549	huMAP3_03324.1	Other Solid Carcinomas
SIDM00888;D-283MED	Q13287	0.385107	huMAP3_00697.1	Other Solid Carcinomas
SIDM00888;D-283MED	Q13347	1.09224	huMAP3_01276.1	Other Solid Carcinomas
SIDM00888;D-283MED	Q13371	2.7747	huMAP3_04396.1	Other Solid Carcinomas
SIDM00888;D-283MED	Q13405	0.02681	huMAP3_03852.1	Other Solid Carcinomas
SIDM00888;D-283MED	Q13405	0.02681	huMAP3_04652.1	Other Solid Carcinomas
SIDM00888;D-283MED	Q13409	0.904815	huMAP3_02226.1	Other Solid Carcinomas
SIDM00888;D-283MED	Q13418	-0.06501	huMAP3_04827.1	Other Solid Carcinomas
SIDM00888;D-283MED	Q13442	0.679655	huMAP3_02515.1	Other Solid Carcinomas
SIDM00888;D-283MED	Q13488	-0.649156	huMAP3_01501.1	Other Solid Carcinomas
SIDM00888;D-283MED	Q13492	-0.345455	huMAP3_03408.1	Other Solid Carcinomas
SIDM00888;D-283MED	Q13503	-0.595503	huMAP3_02730.1	Other Solid Carcinomas
SIDM00888;D-283MED	Q13547	0.53748	huMAP3_01287.1	Other Solid Carcinomas
SIDM00888;D-283MED	Q13561	0.881045	huMAP3_04946.1	Other Solid Carcinomas
SIDM00888;D-283MED	Q13573	0.507545	huMAP3_00309.1	Other Solid Carcinomas
SIDM00888;D-283MED	Q13573	0.507545	huMAP3_03019.1	Other Solid Carcinomas
SIDM00888;D-283MED	Q13595	-0.058545	huMAP3_02367.1	Other Solid Carcinomas
SIDM00888;D-283MED	Q13596	1.01571	huMAP3_02481.1	Other Solid Carcinomas
SIDM00888;D-283MED	Q13616	0.80233	huMAP3_00161.1	Other Solid Carcinomas
SIDM00888;D-283MED	Q13619	2.44032	huMAP3_02953.1	Other Solid Carcinomas
SIDM00888;D-283MED	Q13620	0.54016	huMAP3_02953.1	Other Solid Carcinomas
SIDM00888;D-283MED	Q13636	-0.108115	huMAP3_01895.1	Other Solid Carcinomas
SIDM00888;D-283MED	Q13740	-2.29757	huMAP3_02703.1	Other Solid Carcinomas
SIDM00888;D-283MED	Q13740	-2.29757	huMAP3_02887.1	Other Solid Carcinomas
SIDM00888;D-283MED	Q13769	0.96164	huMAP3_02553.1	Other Solid Carcinomas
SIDM00888;D-283MED	Q13769	0.96164	huMAP3_02771.1	Other Solid Carcinomas
SIDM00888;D-283MED	Q13769	0.96164	huMAP3_04932.1	Other Solid Carcinomas
SIDM00888;D-283MED	Q13838	1.3772	huMAP3_01665.1	Other Solid Carcinomas
SIDM00888;D-283MED	Q13838	1.3772	huMAP3_02019.1	Other Solid Carcinomas
SIDM00888;D-283MED	Q13838	1.3772	huMAP3_04872.1	Other Solid Carcinomas
SIDM00888;D-283MED	Q13838	1.3772	huMAP3_04932.1	Other Solid Carcinomas
SIDM00888;D-283MED	Q13868	0.78715	huMAP3_05382.1	Other Solid Carcinomas
SIDM00888;D-283MED	Q13901	0.503165	huMAP3_05382.1	Other Solid Carcinomas
SIDM00888;D-283MED	Q14103	1.06988	huMAP3_01655.1	Other Solid Carcinomas
SIDM00888;D-283MED	Q14108	0.726305	huMAP3_05184.1	Other Solid Carcinomas
SIDM00888;D-283MED	Q14141	0.0720178	huMAP3_02362.1	Other Solid Carcinomas
SIDM00888;D-283MED	Q14152	0.99178	huMAP3_01276.1	Other Solid Carcinomas
SIDM00888;D-283MED	Q14155	1.85548	huMAP3_05415.1	Other Solid Carcinomas
SIDM00888;D-283MED	Q14161	0.980309	huMAP3_05415.1	Other Solid Carcinomas
SIDM00888;D-283MED	Q14166	2.07218	huMAP3_00469.1	Other Solid Carcinomas
SIDM00888;D-283MED	Q14181	1.23998	huMAP3_02748.1	Other Solid Carcinomas
SIDM00888;D-283MED	Q14192	-1.08543	huMAP3_00551.1	Other Solid Carcinomas
SIDM00888;D-283MED	Q14194	-0.00105754	huMAP3_00051.1	Other Solid Carcinomas
SIDM00888;D-283MED	Q14195	4.75908	huMAP3_00051.1	Other Solid Carcinomas
SIDM00888;D-283MED	Q14197	0.218465	huMAP3_01856.1	Other Solid Carcinomas
SIDM00888;D-283MED	Q14197	0.218465	huMAP3_04652.1	Other Solid Carcinomas
SIDM00888;D-283MED	Q14202	1.68637	huMAP3_00780.1	Other Solid Carcinomas
SIDM00888;D-283MED	Q14203	0.805975	huMAP3_04946.1	Other Solid Carcinomas
SIDM00888;D-283MED	Q14204	0.690875	huMAP3_02226.1	Other Solid Carcinomas
SIDM00888;D-283MED	Q14257	0.0663	huMAP3_04958.1	Other Solid Carcinomas
SIDM00888;D-283MED	Q14258	0.82331	huMAP3_00349.1	Other Solid Carcinomas
SIDM00888;D-283MED	Q14444	1.10055	huMAP3_01928.1	Other Solid Carcinomas
SIDM00888;D-283MED	Q14558	1.1018	huMAP3_01114.1	Other Solid Carcinomas
SIDM00888;D-283MED	Q14562	0.47664	huMAP3_03019.1	Other Solid Carcinomas
SIDM00888;D-283MED	Q14566	1.76126	huMAP3_00154.1	Other Solid Carcinomas
SIDM00888;D-283MED	Q14651	-0.07147	huMAP3_03533.1	Other Solid Carcinomas
SIDM00888;D-283MED	Q14676	0.441105	huMAP3_01443.1	Other Solid Carcinomas
SIDM00888;D-283MED	Q14677	-0.48199	huMAP3_05120.1	Other Solid Carcinomas
SIDM00888;D-283MED	Q14683	1.09952	huMAP3_00229.1	Other Solid Carcinomas
SIDM00888;D-283MED	Q14690	0.466855	huMAP3_02116.1	Other Solid Carcinomas
SIDM00888;D-283MED	Q14692	0.698865	huMAP3_04293.1	Other Solid Carcinomas
SIDM00888;D-283MED	Q14738	1.29162	huMAP3_05182.1	Other Solid Carcinomas
SIDM00888;D-283MED	Q14746	2.15329	huMAP3_04294.1	Other Solid Carcinomas
SIDM00888;D-283MED	Q14789	0.04987	huMAP3_04392.1	Other Solid Carcinomas
SIDM00888;D-283MED	Q14839	0.86499	huMAP3_03905.1	Other Solid Carcinomas
SIDM00888;D-283MED	Q14966	0.556425	huMAP3_01533.1	Other Solid Carcinomas
SIDM00888;D-283MED	Q14966	0.556425	huMAP3_02281.1	Other Solid Carcinomas
SIDM00888;D-283MED	Q14966	0.556425	huMAP3_04693.1	Other Solid Carcinomas
SIDM00888;D-283MED	Q14978	1.04686	huMAP3_02291.1	Other Solid Carcinomas
SIDM00888;D-283MED	Q14997	3.17389	huMAP3_00356.1	Other Solid Carcinomas
SIDM00888;D-283MED	Q14BN4	-1.27588	huMAP3_00935.1	Other Solid Carcinomas
SIDM00888;D-283MED	Q15003	1.34733	huMAP3_03084.1	Other Solid Carcinomas
SIDM00888;D-283MED	Q15006	-0.438985	huMAP3_03281.1	Other Solid Carcinomas
SIDM00888;D-283MED	Q15008	0.99552	huMAP3_05064.1	Other Solid Carcinomas
SIDM00888;D-283MED	Q15018	1.45972	huMAP3_01447.1	Other Solid Carcinomas
SIDM00888;D-283MED	Q15018	1.45972	huMAP3_02592.1	Other Solid Carcinomas
SIDM00888;D-283MED	Q15019	0.000115	huMAP3_02362.1	Other Solid Carcinomas
SIDM00888;D-283MED	Q15021	1.28543	huMAP3_03084.1	Other Solid Carcinomas
SIDM00888;D-283MED	Q15024	0.679	huMAP3_05382.1	Other Solid Carcinomas
SIDM00888;D-283MED	Q15029	0.717645	huMAP3_00424.1	Other Solid Carcinomas
SIDM00888;D-283MED	Q15029	0.717645	huMAP3_00960.1	Other Solid Carcinomas
SIDM00888;D-283MED	Q15046	0.284665	huMAP3_02637.1	Other Solid Carcinomas
SIDM00888;D-283MED	Q15061	0.513555	huMAP3_01743.1	Other Solid Carcinomas
SIDM00888;D-283MED	Q15070	0.110725	huMAP3_00983.1	Other Solid Carcinomas
SIDM00888;D-283MED	Q15070	0.110725	huMAP3_03763.1	Other Solid Carcinomas
SIDM00888;D-283MED	Q15118	1.13169	huMAP3_04704.1	Other Solid Carcinomas
SIDM00888;D-283MED	Q15118	1.13169	huMAP3_04919.1	Other Solid Carcinomas
SIDM00888;D-283MED	Q15120	-0.230902	huMAP3_04704.1	Other Solid Carcinomas
SIDM00888;D-283MED	Q15120	-0.230902	huMAP3_04919.1	Other Solid Carcinomas
SIDM00888;D-283MED	Q15223	0.612003	huMAP3_01687.1	Other Solid Carcinomas
SIDM00888;D-283MED	Q15223	0.612003	huMAP3_01717.1	Other Solid Carcinomas
SIDM00888;D-283MED	Q15223	0.612003	huMAP3_02607.1	Other Solid Carcinomas
SIDM00888;D-283MED	Q15223	0.612003	huMAP3_04614.1	Other Solid Carcinomas
SIDM00888;D-283MED	Q15257	0.76783	huMAP3_02666.1	Other Solid Carcinomas
SIDM00888;D-283MED	Q15287	0.471875	huMAP3_00373.1	Other Solid Carcinomas
SIDM00888;D-283MED	Q15287	0.471875	huMAP3_00489.1	Other Solid Carcinomas
SIDM00888;D-283MED	Q15287	0.471875	huMAP3_02739.1	Other Solid Carcinomas
SIDM00888;D-283MED	Q15291	0.821915	huMAP3_00564.1	Other Solid Carcinomas
SIDM00888;D-283MED	Q15291	0.821915	huMAP3_05226.1	Other Solid Carcinomas
SIDM00888;D-283MED	Q15293	0.690215	huMAP3_04958.1	Other Solid Carcinomas
SIDM00888;D-283MED	Q15363	0.342175	huMAP3_04392.1	Other Solid Carcinomas
SIDM00888;D-283MED	Q15393	0.392165	huMAP3_04549.1	Other Solid Carcinomas
SIDM00888;D-283MED	Q15398	1.66159	huMAP3_01999.1	Other Solid Carcinomas
SIDM00888;D-283MED	Q15404	0.55607	huMAP3_04827.1	Other Solid Carcinomas
SIDM00888;D-283MED	Q15427	0.635765	huMAP3_04549.1	Other Solid Carcinomas
SIDM00888;D-283MED	Q15428	0.677915	huMAP3_04549.1	Other Solid Carcinomas
SIDM00888;D-283MED	Q15434	0.00972688	huMAP3_03852.1	Other Solid Carcinomas
SIDM00888;D-283MED	Q15435	0.63528	huMAP3_00020.1	Other Solid Carcinomas
SIDM00888;D-283MED	Q15436	0.568205	huMAP3_00065.1	Other Solid Carcinomas
SIDM00888;D-283MED	Q15436	0.568205	huMAP3_00707.1	Other Solid Carcinomas
SIDM00888;D-283MED	Q15437	0.14942	huMAP3_00065.1	Other Solid Carcinomas
SIDM00888;D-283MED	Q15437	0.14942	huMAP3_00707.1	Other Solid Carcinomas
SIDM00888;D-283MED	Q15459	0.550095	huMAP3_04549.1	Other Solid Carcinomas
SIDM00888;D-283MED	Q15477	1.09508	huMAP3_01535.1	Other Solid Carcinomas
SIDM00888;D-283MED	Q15528	-0.708529	huMAP3_02730.1	Other Solid Carcinomas
SIDM00888;D-283MED	Q15532	2.55718	huMAP3_03221.1	Other Solid Carcinomas
SIDM00888;D-283MED	Q15648	0.99161	huMAP3_02730.1	Other Solid Carcinomas
SIDM00888;D-283MED	Q15738	-0.452155	huMAP3_01245.1	Other Solid Carcinomas
SIDM00888;D-283MED	Q15750	1.6245	huMAP3_05292.1	Other Solid Carcinomas
SIDM00888;D-283MED	Q15843	1.51412	huMAP3_05041.1	Other Solid Carcinomas
SIDM00888;D-283MED	Q15906	-0.13156	huMAP3_04650.1	Other Solid Carcinomas
SIDM00888;D-283MED	Q15942	-0.106565	huMAP3_00207.1	Other Solid Carcinomas
SIDM00888;D-283MED	Q16181	-0.055965	huMAP3_02362.1	Other Solid Carcinomas
SIDM00888;D-283MED	Q16186	0.921775	huMAP3_05064.1	Other Solid Carcinomas
SIDM00888;D-283MED	Q16204	0.677315	huMAP3_05182.1	Other Solid Carcinomas
SIDM00888;D-283MED	Q16401	-0.257825	huMAP3_05064.1	Other Solid Carcinomas
SIDM00888;D-283MED	Q16512	1.56557	huMAP3_04294.1	Other Solid Carcinomas
SIDM00888;D-283MED	Q16540	-0.123435	huMAP3_00983.1	Other Solid Carcinomas
SIDM00888;D-283MED	Q16540	-0.123435	huMAP3_03763.1	Other Solid Carcinomas
SIDM00888;D-283MED	Q16555	0.595935	huMAP3_00051.1	Other Solid Carcinomas
SIDM00888;D-283MED	Q16626	2.80774	huMAP3_04311.1	Other Solid Carcinomas
SIDM00888;D-283MED	Q16630	0.867035	huMAP3_01577.1	Other Solid Carcinomas
SIDM00888;D-283MED	Q16637	1.35381	huMAP3_04549.1	Other Solid Carcinomas
SIDM00888;D-283MED	Q16698	1.03175	huMAP3_00934.1	Other Solid Carcinomas
SIDM00888;D-283MED	Q16698	1.03175	huMAP3_01535.1	Other Solid Carcinomas
SIDM00888;D-283MED	Q16718	0.15359	huMAP3_02819.1	Other Solid Carcinomas
SIDM00888;D-283MED	Q16740	0.147305	huMAP3_00573.1	Other Solid Carcinomas
SIDM00888;D-283MED	Q16774	0.61271	huMAP3_02385.1	Other Solid Carcinomas
SIDM00888;D-283MED	Q16795	0.238695	huMAP3_02819.1	Other Solid Carcinomas
SIDM00888;D-283MED	Q16822	1.2029	huMAP3_00213.1	Other Solid Carcinomas
SIDM00888;D-283MED	Q16822	1.2029	huMAP3_02385.1	Other Solid Carcinomas
SIDM00888;D-283MED	Q16864	-0.35012	huMAP3_01501.1	Other Solid Carcinomas
SIDM00888;D-283MED	Q16891	-0.09485	huMAP3_02950.1	Other Solid Carcinomas
SIDM00888;D-283MED	Q32P41	2.32074	huMAP3_02385.1	Other Solid Carcinomas
SIDM00888;D-283MED	Q3B726	0.149345	huMAP3_00807.1	Other Solid Carcinomas
SIDM00888;D-283MED	Q3MHD2	1.60057	huMAP3_00480.1	Other Solid Carcinomas
SIDM00888;D-283MED	Q3MHD2	1.60057	huMAP3_00574.1	Other Solid Carcinomas
SIDM00888;D-283MED	Q3MHD2	1.60057	huMAP3_02526.1	Other Solid Carcinomas
SIDM00888;D-283MED	Q4G0F5	2.10144	huMAP3_01277.1	Other Solid Carcinomas
SIDM00888;D-283MED	Q4VXU2	1.44027	huMAP3_00714.1	Other Solid Carcinomas
SIDM00888;D-283MED	Q4VXU2	1.44027	huMAP3_03127.1	Other Solid Carcinomas
SIDM00888;D-283MED	Q4VXU2	1.44027	huMAP3_03962.1	Other Solid Carcinomas
SIDM00888;D-283MED	Q53EL6	2.09914	huMAP3_03088.1	Other Solid Carcinomas
SIDM00888;D-283MED	Q53EL6	2.09914	huMAP3_05184.1	Other Solid Carcinomas
SIDM00888;D-283MED	Q53F19	-0.614065	huMAP3_04872.1	Other Solid Carcinomas
SIDM00888;D-283MED	Q53GS7	-0.334875	huMAP3_03647.1	Other Solid Carcinomas
SIDM00888;D-283MED	Q53HC9	0.301735	huMAP3_03896.1	Other Solid Carcinomas
SIDM00888;D-283MED	Q53TN4	0.317486	huMAP3_01609.1	Other Solid Carcinomas
SIDM00888;D-283MED	Q567U6	1.54708	huMAP3_01290.1	Other Solid Carcinomas
SIDM00888;D-283MED	Q5F1R6	0.388521	huMAP3_04135.1	Other Solid Carcinomas
SIDM00888;D-283MED	Q5H9R7	0.413895	huMAP3_01958.1	Other Solid Carcinomas
SIDM00888;D-283MED	Q5J8M3	-1.82443	huMAP3_03281.1	Other Solid Carcinomas
SIDM00888;D-283MED	Q5JS54	1.31064	huMAP3_00356.1	Other Solid Carcinomas
SIDM00888;D-283MED	Q5JSZ5	2.6507	huMAP3_01276.1	Other Solid Carcinomas
SIDM00888;D-283MED	Q5JTH9	0.4318	huMAP3_01045.1	Other Solid Carcinomas
SIDM00888;D-283MED	Q5MIZ7	0.0577723	huMAP3_02666.1	Other Solid Carcinomas
SIDM00888;D-283MED	Q5RKV6	0.110895	huMAP3_05382.1	Other Solid Carcinomas
SIDM00888;D-283MED	Q5SY16	0.600855	huMAP3_03787.1	Other Solid Carcinomas
SIDM00888;D-283MED	Q5T653	-0.061205	huMAP3_00983.1	Other Solid Carcinomas
SIDM00888;D-283MED	Q5T653	-0.061205	huMAP3_03763.1	Other Solid Carcinomas
SIDM00888;D-283MED	Q5TEC6	0.234238	huMAP3_01440.1	Other Solid Carcinomas
SIDM00888;D-283MED	Q5U5X0	-0.097825	huMAP3_01826.1	Other Solid Carcinomas
SIDM00888;D-283MED	Q5UCC4	-2.15846	huMAP3_03281.1	Other Solid Carcinomas
SIDM00888;D-283MED	Q5VSL9	2.39039	huMAP3_00935.1	Other Solid Carcinomas
SIDM00888;D-283MED	Q5VT52	1.22599	huMAP3_04499.1	Other Solid Carcinomas
SIDM00888;D-283MED	Q5VU43	0.140179	huMAP3_00210.1	Other Solid Carcinomas
SIDM00888;D-283MED	Q5VZL5	2.22779	huMAP3_00780.1	Other Solid Carcinomas
SIDM00888;D-283MED	Q5VZL5	2.22779	huMAP3_03699.1	Other Solid Carcinomas
SIDM00888;D-283MED	Q5ZPR3	-0.856289	huMAP3_01717.1	Other Solid Carcinomas
SIDM00888;D-283MED	Q5ZPR3	-0.856289	huMAP3_02887.1	Other Solid Carcinomas
SIDM00888;D-283MED	Q5ZPR3	-0.856289	huMAP3_04041.1	Other Solid Carcinomas
SIDM00888;D-283MED	Q68CP9	0.939285	huMAP3_03221.1	Other Solid Carcinomas
SIDM00888;D-283MED	Q68EM7	0.179365	huMAP3_01443.1	Other Solid Carcinomas
SIDM00888;D-283MED	Q69YN2	1.22276	huMAP3_00309.1	Other Solid Carcinomas
SIDM00888;D-283MED	Q6F5E8	0.0711367	huMAP3_02458.1	Other Solid Carcinomas
SIDM00888;D-283MED	Q6FI81	0.570145	huMAP3_04338.1	Other Solid Carcinomas
SIDM00888;D-283MED	Q6I9Y2	1.0535	huMAP3_02019.1	Other Solid Carcinomas
SIDM00888;D-283MED	Q6I9Y2	1.0535	huMAP3_02553.1	Other Solid Carcinomas
SIDM00888;D-283MED	Q6I9Y2	1.0535	huMAP3_04872.1	Other Solid Carcinomas
SIDM00888;D-283MED	Q6I9Y2	1.0535	huMAP3_04932.1	Other Solid Carcinomas
SIDM00888;D-283MED	Q6IN85	1.49571	huMAP3_02666.1	Other Solid Carcinomas
SIDM00888;D-283MED	Q6IQ22	2.41618	huMAP3_01895.1	Other Solid Carcinomas
SIDM00888;D-283MED	Q6NZY4	0.727645	huMAP3_05382.1	Other Solid Carcinomas
SIDM00888;D-283MED	Q6P087	1.96689	huMAP3_01856.1	Other Solid Carcinomas
SIDM00888;D-283MED	Q6P087	1.96689	huMAP3_02985.1	Other Solid Carcinomas
SIDM00888;D-283MED	Q6P161	1.40203	huMAP3_00983.1	Other Solid Carcinomas
SIDM00888;D-283MED	Q6P161	1.40203	huMAP3_01856.1	Other Solid Carcinomas
SIDM00888;D-283MED	Q6P161	1.40203	huMAP3_04652.1	Other Solid Carcinomas
SIDM00888;D-283MED	Q6P1K2	1.35918	huMAP3_01824.1	Other Solid Carcinomas
SIDM00888;D-283MED	Q6P1L8	-0.28079	huMAP3_00983.1	Other Solid Carcinomas
SIDM00888;D-283MED	Q6P1L8	-0.28079	huMAP3_01856.1	Other Solid Carcinomas
SIDM00888;D-283MED	Q6P1L8	-0.28079	huMAP3_04652.1	Other Solid Carcinomas
SIDM00888;D-283MED	Q6P2Q9	0.198545	huMAP3_00960.1	Other Solid Carcinomas
SIDM00888;D-283MED	Q6P587	-0.384405	huMAP3_02385.1	Other Solid Carcinomas
SIDM00888;D-283MED	Q6P6C2	-2.08498	huMAP3_02553.1	Other Solid Carcinomas
SIDM00888;D-283MED	Q6P6C2	-2.08498	huMAP3_04023.1	Other Solid Carcinomas
SIDM00888;D-283MED	Q6P6C2	-2.08498	huMAP3_04872.1	Other Solid Carcinomas
SIDM00888;D-283MED	Q6P6C2	-2.08498	huMAP3_05165.1	Other Solid Carcinomas
SIDM00888;D-283MED	Q6P9B6	-1.46662	huMAP3_04853.1	Other Solid Carcinomas
SIDM00888;D-283MED	Q6PD74	1.18963	huMAP3_00432.1	Other Solid Carcinomas
SIDM00888;D-283MED	Q6PD74	1.18963	huMAP3_05120.1	Other Solid Carcinomas
SIDM00888;D-283MED	Q6PGP7	0.782245	huMAP3_00703.1	Other Solid Carcinomas
SIDM00888;D-283MED	Q6PJG2	1.45323	huMAP3_01287.1	Other Solid Carcinomas
SIDM00888;D-283MED	Q6PJW8	2.17795	huMAP3_02357.1	Other Solid Carcinomas
SIDM00888;D-283MED	Q6RFH5	0.203565	huMAP3_01045.1	Other Solid Carcinomas
SIDM00888;D-283MED	Q6SPF0	0.80233	huMAP3_00703.1	Other Solid Carcinomas
SIDM00888;D-283MED	Q6UN15	0.397165	huMAP3_00102.1	Other Solid Carcinomas
SIDM00888;D-283MED	Q6UXV4	-1.93612	huMAP3_02950.1	Other Solid Carcinomas
SIDM00888;D-283MED	Q6UXV4	-1.93612	huMAP3_03035.1	Other Solid Carcinomas
SIDM00888;D-283MED	Q6Y7W6	1.24792	huMAP3_01928.1	Other Solid Carcinomas
SIDM00888;D-283MED	Q6Y7W6	1.24792	huMAP3_03324.1	Other Solid Carcinomas
SIDM00888;D-283MED	Q6ZUT6	-0.312493	huMAP3_02553.1	Other Solid Carcinomas
SIDM00888;D-283MED	Q6ZUT6	-0.312493	huMAP3_02771.1	Other Solid Carcinomas
SIDM00888;D-283MED	Q6ZUT6	-0.312493	huMAP3_05165.1	Other Solid Carcinomas
SIDM00888;D-283MED	Q70E73	0.134626	huMAP3_02474.1	Other Solid Carcinomas
SIDM00888;D-283MED	Q712K3	2.58988	huMAP3_03088.1	Other Solid Carcinomas
SIDM00888;D-283MED	Q712K3	2.58988	huMAP3_04044.1	Other Solid Carcinomas
SIDM00888;D-283MED	Q71UM5	2.00055	huMAP3_01535.1	Other Solid Carcinomas
SIDM00888;D-283MED	Q7KZ85	0.717565	huMAP3_04499.1	Other Solid Carcinomas
SIDM00888;D-283MED	Q7L014	1.03255	huMAP3_04549.1	Other Solid Carcinomas
SIDM00888;D-283MED	Q7L0Y3	0.31868	huMAP3_00934.1	Other Solid Carcinomas
SIDM00888;D-283MED	Q7L1Q6	0.611385	huMAP3_00951.1	Other Solid Carcinomas
SIDM00888;D-283MED	Q7L1Q6	0.611385	huMAP3_03231.1	Other Solid Carcinomas
SIDM00888;D-283MED	Q7L2H7	1.15695	huMAP3_01276.1	Other Solid Carcinomas
SIDM00888;D-283MED	Q7L576	-0.029965	huMAP3_02474.1	Other Solid Carcinomas
SIDM00888;D-283MED	Q7L592	0.54702	huMAP3_01826.1	Other Solid Carcinomas
SIDM00888;D-283MED	Q7L5N1	1.11444	huMAP3_05041.1	Other Solid Carcinomas
SIDM00888;D-283MED	Q7L7X3	0.0811985	huMAP3_01936.1	Other Solid Carcinomas
SIDM00888;D-283MED	Q7L7X3	0.0811985	huMAP3_02705.1	Other Solid Carcinomas
SIDM00888;D-283MED	Q7RTV0	0.320545	huMAP3_04549.1	Other Solid Carcinomas
SIDM00888;D-283MED	Q7Z2W9	0.055685	huMAP3_01856.1	Other Solid Carcinomas
SIDM00888;D-283MED	Q7Z2W9	0.055685	huMAP3_04652.1	Other Solid Carcinomas
SIDM00888;D-283MED	Q7Z3C6	0.621045	huMAP3_04870.1	Other Solid Carcinomas
SIDM00888;D-283MED	Q7Z3K3	1.35759	huMAP3_03699.1	Other Solid Carcinomas
SIDM00888;D-283MED	Q7Z3T8	0.442254	huMAP3_02357.1	Other Solid Carcinomas
SIDM00888;D-283MED	Q7Z406	-0.14512	huMAP3_03184.1	Other Solid Carcinomas
SIDM00888;D-283MED	Q7Z417	1.07144	huMAP3_00480.1	Other Solid Carcinomas
SIDM00888;D-283MED	Q7Z417	1.07144	huMAP3_00574.1	Other Solid Carcinomas
SIDM00888;D-283MED	Q7Z417	1.07144	huMAP3_02526.1	Other Solid Carcinomas
SIDM00888;D-283MED	Q7Z5K2	0.76558	huMAP3_00229.1	Other Solid Carcinomas
SIDM00888;D-283MED	Q7Z739	0.780065	huMAP3_00843.1	Other Solid Carcinomas
SIDM00888;D-283MED	Q7Z7F7	0.091475	huMAP3_00983.1	Other Solid Carcinomas
SIDM00888;D-283MED	Q7Z7F7	0.091475	huMAP3_01856.1	Other Solid Carcinomas
SIDM00888;D-283MED	Q7Z7F7	0.091475	huMAP3_04652.1	Other Solid Carcinomas
SIDM00888;D-283MED	Q7Z7H5	-0.263325	huMAP3_04392.1	Other Solid Carcinomas
SIDM00888;D-283MED	Q7Z7H8	0.802695	huMAP3_01856.1	Other Solid Carcinomas
SIDM00888;D-283MED	Q7Z7H8	0.802695	huMAP3_03763.1	Other Solid Carcinomas
SIDM00888;D-283MED	Q86TB9	0.422625	huMAP3_02465.1	Other Solid Carcinomas
SIDM00888;D-283MED	Q86TS9	1.21355	huMAP3_00983.1	Other Solid Carcinomas
SIDM00888;D-283MED	Q86TS9	1.21355	huMAP3_03763.1	Other Solid Carcinomas
SIDM00888;D-283MED	Q86U38	0.841485	huMAP3_00951.1	Other Solid Carcinomas
SIDM00888;D-283MED	Q86U86	0.942855	huMAP3_03221.1	Other Solid Carcinomas
SIDM00888;D-283MED	Q86U90	1.15837	huMAP3_00305.1	Other Solid Carcinomas
SIDM00888;D-283MED	Q86UK7	1.37288	huMAP3_00843.1	Other Solid Carcinomas
SIDM00888;D-283MED	Q86UU1	-0.264552	huMAP3_01381.1	Other Solid Carcinomas
SIDM00888;D-283MED	Q86UY8	-0.488959	huMAP3_05415.1	Other Solid Carcinomas
SIDM00888;D-283MED	Q86V81	0.854885	huMAP3_00936.1	Other Solid Carcinomas
SIDM00888;D-283MED	Q86V81	0.854885	huMAP3_04023.1	Other Solid Carcinomas
SIDM00888;D-283MED	Q86V81	0.854885	huMAP3_04872.1	Other Solid Carcinomas
SIDM00888;D-283MED	Q86V81	0.854885	huMAP3_04932.1	Other Solid Carcinomas
SIDM00888;D-283MED	Q86VP1	0.287453	huMAP3_05292.1	Other Solid Carcinomas
SIDM00888;D-283MED	Q86W42	0.92115	huMAP3_00936.1	Other Solid Carcinomas
SIDM00888;D-283MED	Q86W42	0.92115	huMAP3_04023.1	Other Solid Carcinomas
SIDM00888;D-283MED	Q86W42	0.92115	huMAP3_04872.1	Other Solid Carcinomas
SIDM00888;D-283MED	Q86W42	0.92115	huMAP3_04932.1	Other Solid Carcinomas
SIDM00888;D-283MED	Q86WR7	-0.351087	huMAP3_01936.1	Other Solid Carcinomas
SIDM00888;D-283MED	Q86WX3	-0.368768	huMAP3_02116.1	Other Solid Carcinomas
SIDM00888;D-283MED	Q86X83	0.773805	huMAP3_01290.1	Other Solid Carcinomas
SIDM00888;D-283MED	Q86XL3	-0.146945	huMAP3_05182.1	Other Solid Carcinomas
SIDM00888;D-283MED	Q86XP3	1.08112	huMAP3_04549.1	Other Solid Carcinomas
SIDM00888;D-283MED	Q86Y79	-0.356999	huMAP3_04958.1	Other Solid Carcinomas
SIDM00888;D-283MED	Q86YP4	0.177095	huMAP3_03905.1	Other Solid Carcinomas
SIDM00888;D-283MED	Q8IUE6	0.94059	huMAP3_03610.1	Other Solid Carcinomas
SIDM00888;D-283MED	Q8IUH3	0.345727	huMAP3_03852.1	Other Solid Carcinomas
SIDM00888;D-283MED	Q8IUH3	0.345727	huMAP3_03962.1	Other Solid Carcinomas
SIDM00888;D-283MED	Q8IUR0	1.73766	huMAP3_04127.1	Other Solid Carcinomas
SIDM00888;D-283MED	Q8IVL5	-0.082286	huMAP3_01577.1	Other Solid Carcinomas
SIDM00888;D-283MED	Q8IVS2	0.861595	huMAP3_02367.1	Other Solid Carcinomas
SIDM00888;D-283MED	Q8IVS2	0.861595	huMAP3_02985.1	Other Solid Carcinomas
SIDM00888;D-283MED	Q8IW45	2.32329	huMAP3_02111.1	Other Solid Carcinomas
SIDM00888;D-283MED	Q8IWA0	0.612445	huMAP3_01743.1	Other Solid Carcinomas
SIDM00888;D-283MED	Q8IWR0	1.94079	huMAP3_00843.1	Other Solid Carcinomas
SIDM00888;D-283MED	Q8IXH7	1.03865	huMAP3_01088.1	Other Solid Carcinomas
SIDM00888;D-283MED	Q8IXK0	2.53682	huMAP3_02464.1	Other Solid Carcinomas
SIDM00888;D-283MED	Q8IXM3	-0.044435	huMAP3_03763.1	Other Solid Carcinomas
SIDM00888;D-283MED	Q8IXT5	0.851405	huMAP3_01533.1	Other Solid Carcinomas
SIDM00888;D-283MED	Q8IXT5	0.851405	huMAP3_02281.1	Other Solid Carcinomas
SIDM00888;D-283MED	Q8IXT5	0.851405	huMAP3_04693.1	Other Solid Carcinomas
SIDM00888;D-283MED	Q8IY18	0.320505	huMAP3_04711.1	Other Solid Carcinomas
SIDM00888;D-283MED	Q8IY67	0.701725	huMAP3_00551.1	Other Solid Carcinomas
SIDM00888;D-283MED	Q8IYD1	-0.311126	huMAP3_03127.1	Other Solid Carcinomas
SIDM00888;D-283MED	Q8IZA0	-1.25392	huMAP3_01717.1	Other Solid Carcinomas
SIDM00888;D-283MED	Q8IZA0	-1.25392	huMAP3_02887.1	Other Solid Carcinomas
SIDM00888;D-283MED	Q8IZP0	0.11051	huMAP3_02474.1	Other Solid Carcinomas
SIDM00888;D-283MED	Q8IZV5	-0.211123	huMAP3_01437.1	Other Solid Carcinomas
SIDM00888;D-283MED	Q8N1B4	1.52928	huMAP3_03896.1	Other Solid Carcinomas
SIDM00888;D-283MED	Q8N392	-0.247103	huMAP3_04535.1	Other Solid Carcinomas
SIDM00888;D-283MED	Q8N3E9	2.24472	huMAP3_00550.1	Other Solid Carcinomas
SIDM00888;D-283MED	Q8N3E9	2.24472	huMAP3_02291.1	Other Solid Carcinomas
SIDM00888;D-283MED	Q8N3E9	2.24472	huMAP3_03481.1	Other Solid Carcinomas
SIDM00888;D-283MED	Q8N3U4	1.16067	huMAP3_00229.1	Other Solid Carcinomas
SIDM00888;D-283MED	Q8N3V7	-0.0846561	huMAP3_04826.1	Other Solid Carcinomas
SIDM00888;D-283MED	Q8N4C8	0.211826	huMAP3_00935.1	Other Solid Carcinomas
SIDM00888;D-283MED	Q8N4Q0	2.59606	huMAP3_03395.1	Other Solid Carcinomas
SIDM00888;D-283MED	Q8N5L8	0.691495	huMAP3_00441.1	Other Solid Carcinomas
SIDM00888;D-283MED	Q8N5M4	3.01979	huMAP3_00161.1	Other Solid Carcinomas
SIDM00888;D-283MED	Q8N5N7	-0.177665	huMAP3_02720.1	Other Solid Carcinomas
SIDM00888;D-283MED	Q8N5N7	-0.177665	huMAP3_03763.1	Other Solid Carcinomas
SIDM00888;D-283MED	Q8N6T3	0.48247	huMAP3_05120.1	Other Solid Carcinomas
SIDM00888;D-283MED	Q8N766	-0.292655	huMAP3_03281.1	Other Solid Carcinomas
SIDM00888;D-283MED	Q8N8S7	2.68357	huMAP3_00207.1	Other Solid Carcinomas
SIDM00888;D-283MED	Q8N954	-0.337787	huMAP3_04549.1	Other Solid Carcinomas
SIDM00888;D-283MED	Q8N983	0.013295	huMAP3_04652.1	Other Solid Carcinomas
SIDM00888;D-283MED	Q8N9M1	1.86594	huMAP3_02553.1	Other Solid Carcinomas
SIDM00888;D-283MED	Q8N9M1	1.86594	huMAP3_02771.1	Other Solid Carcinomas
SIDM00888;D-283MED	Q8N9M1	1.86594	huMAP3_05165.1	Other Solid Carcinomas
SIDM00888;D-283MED	Q8NBJ5	-0.658485	huMAP3_02991.1	Other Solid Carcinomas
SIDM00888;D-283MED	Q8NBT2	0.960765	huMAP3_01824.1	Other Solid Carcinomas
SIDM00888;D-283MED	Q8NC60	-0.794188	huMAP3_02367.1	Other Solid Carcinomas
SIDM00888;D-283MED	Q8NC60	-0.794188	huMAP3_04115.1	Other Solid Carcinomas
SIDM00888;D-283MED	Q8NC96	1.17107	huMAP3_00819.1	Other Solid Carcinomas
SIDM00888;D-283MED	Q8NCA5	0.826295	huMAP3_02515.1	Other Solid Carcinomas
SIDM00888;D-283MED	Q8NDV3	1.91024	huMAP3_00229.1	Other Solid Carcinomas
SIDM00888;D-283MED	Q8NDX5	-0.604382	huMAP3_02464.1	Other Solid Carcinomas
SIDM00888;D-283MED	Q8NEY8	0.489665	huMAP3_01533.1	Other Solid Carcinomas
SIDM00888;D-283MED	Q8NEY8	0.489665	huMAP3_02281.1	Other Solid Carcinomas
SIDM00888;D-283MED	Q8NEZ5	2.94559	huMAP3_00161.1	Other Solid Carcinomas
SIDM00888;D-283MED	Q8NFC6	1.99439	huMAP3_00564.1	Other Solid Carcinomas
SIDM00888;D-283MED	Q8NFC6	1.99439	huMAP3_05226.1	Other Solid Carcinomas
SIDM00888;D-283MED	Q8NFJ5	0.0588574	huMAP3_01609.1	Other Solid Carcinomas
SIDM00888;D-283MED	Q8NFV4	-1.25395	huMAP3_02385.1	Other Solid Carcinomas
SIDM00888;D-283MED	Q8NHP6	1.76226	huMAP3_03744.1	Other Solid Carcinomas
SIDM00888;D-283MED	Q8NHV4	2.20833	huMAP3_00522.1	Other Solid Carcinomas
SIDM00888;D-283MED	Q8NI27	0.460925	huMAP3_01665.1	Other Solid Carcinomas
SIDM00888;D-283MED	Q8NI27	0.460925	huMAP3_02019.1	Other Solid Carcinomas
SIDM00888;D-283MED	Q8NI27	0.460925	huMAP3_04872.1	Other Solid Carcinomas
SIDM00888;D-283MED	Q8NI27	0.460925	huMAP3_04932.1	Other Solid Carcinomas
SIDM00888;D-283MED	Q8NI35	-0.00485564	huMAP3_05036.1	Other Solid Carcinomas
SIDM00888;D-283MED	Q8NI36	0.33263	huMAP3_03966.1	Other Solid Carcinomas
SIDM00888;D-283MED	Q8TAE8	0.059505	huMAP3_00983.1	Other Solid Carcinomas
SIDM00888;D-283MED	Q8TAE8	0.059505	huMAP3_03763.1	Other Solid Carcinomas
SIDM00888;D-283MED	Q8TAQ2	0.353165	huMAP3_03221.1	Other Solid Carcinomas
SIDM00888;D-283MED	Q8TB37	-0.521646	huMAP3_02111.1	Other Solid Carcinomas
SIDM00888;D-283MED	Q8TCC3	0.01522	huMAP3_00983.1	Other Solid Carcinomas
SIDM00888;D-283MED	Q8TCC3	0.01522	huMAP3_01856.1	Other Solid Carcinomas
SIDM00888;D-283MED	Q8TCC3	0.01522	huMAP3_03763.1	Other Solid Carcinomas
SIDM00888;D-283MED	Q8TCG1	2.02766	huMAP3_03231.1	Other Solid Carcinomas
SIDM00888;D-283MED	Q8TCJ2	-1.11138	huMAP3_00921.1	Other Solid Carcinomas
SIDM00888;D-283MED	Q8TED0	0.923465	huMAP3_01743.1	Other Solid Carcinomas
SIDM00888;D-283MED	Q8TEQ6	1.47224	huMAP3_04549.1	Other Solid Carcinomas
SIDM00888;D-283MED	Q8TEX9	1.55529	huMAP3_00115.1	Other Solid Carcinomas
SIDM00888;D-283MED	Q8TF01	2.58762	huMAP3_02291.1	Other Solid Carcinomas
SIDM00888;D-283MED	Q8TF01	2.58762	huMAP3_03481.1	Other Solid Carcinomas
SIDM00888;D-283MED	Q8TF05	0.30849	huMAP3_05182.1	Other Solid Carcinomas
SIDM00888;D-283MED	Q8WTW3	1.81841	huMAP3_04294.1	Other Solid Carcinomas
SIDM00888;D-283MED	Q8WU76	1.34863	huMAP3_03203.1	Other Solid Carcinomas
SIDM00888;D-283MED	Q8WUA4	3.00877	huMAP3_01637.1	Other Solid Carcinomas
SIDM00888;D-283MED	Q8WUB8	1.59688	huMAP3_03221.1	Other Solid Carcinomas
SIDM00888;D-283MED	Q8WUD4	1.04492	huMAP3_00050.1	Other Solid Carcinomas
SIDM00888;D-283MED	Q8WUD4	1.04492	huMAP3_03019.1	Other Solid Carcinomas
SIDM00888;D-283MED	Q8WUM4	0.60827	huMAP3_03988.1	Other Solid Carcinomas
SIDM00888;D-283MED	Q8WUZ0	2.52703	huMAP3_03221.1	Other Solid Carcinomas
SIDM00888;D-283MED	Q8WV22	0.664123	huMAP3_04711.1	Other Solid Carcinomas
SIDM00888;D-283MED	Q8WVK2	2.57086	huMAP3_04549.1	Other Solid Carcinomas
SIDM00888;D-283MED	Q8WVM7	0.363465	huMAP3_00229.1	Other Solid Carcinomas
SIDM00888;D-283MED	Q8WWM7	1.20274	huMAP3_00480.1	Other Solid Carcinomas
SIDM00888;D-283MED	Q8WWM7	1.20274	huMAP3_00574.1	Other Solid Carcinomas
SIDM00888;D-283MED	Q8WWM7	1.20274	huMAP3_02526.1	Other Solid Carcinomas
SIDM00888;D-283MED	Q8WX92	0.784925	huMAP3_01088.1	Other Solid Carcinomas
SIDM00888;D-283MED	Q8WXD5	2.0808	huMAP3_04549.1	Other Solid Carcinomas
SIDM00888;D-283MED	Q8WXX5	0.95091	huMAP3_02851.1	Other Solid Carcinomas
SIDM00888;D-283MED	Q8WYA6	0.51464	huMAP3_04758.1	Other Solid Carcinomas
SIDM00888;D-283MED	Q8WZA0	1.43287	huMAP3_03373.1	Other Solid Carcinomas
SIDM00888;D-283MED	Q92485	0.0515485	huMAP3_03550.1	Other Solid Carcinomas
SIDM00888;D-283MED	Q92530	0.834015	huMAP3_00356.1	Other Solid Carcinomas
SIDM00888;D-283MED	Q92541	0.966255	huMAP3_03481.1	Other Solid Carcinomas
SIDM00888;D-283MED	Q92552	0.034345	huMAP3_02105.1	Other Solid Carcinomas
SIDM00888;D-283MED	Q92572	0.890615	huMAP3_03149.1	Other Solid Carcinomas
SIDM00888;D-283MED	Q92572	0.890615	huMAP3_03536.1	Other Solid Carcinomas
SIDM00888;D-283MED	Q92572	0.890615	huMAP3_04238.1	Other Solid Carcinomas
SIDM00888;D-283MED	Q92597	0.68476	huMAP3_05033.1	Other Solid Carcinomas
SIDM00888;D-283MED	Q92599	-0.001175	huMAP3_02362.1	Other Solid Carcinomas
SIDM00888;D-283MED	Q92600	1.46297	huMAP3_00551.1	Other Solid Carcinomas
SIDM00888;D-283MED	Q92609	1.55358	huMAP3_01277.1	Other Solid Carcinomas
SIDM00888;D-283MED	Q92620	-0.214765	huMAP3_02666.1	Other Solid Carcinomas
SIDM00888;D-283MED	Q92643	-0.635545	huMAP3_01184.1	Other Solid Carcinomas
SIDM00888;D-283MED	Q92667	0.0895	huMAP3_01849.1	Other Solid Carcinomas
SIDM00888;D-283MED	Q92747	2.20548	huMAP3_04814.1	Other Solid Carcinomas
SIDM00888;D-283MED	Q92769	1.42298	huMAP3_01287.1	Other Solid Carcinomas
SIDM00888;D-283MED	Q92769	1.42298	huMAP3_03905.1	Other Solid Carcinomas
SIDM00888;D-283MED	Q92785	1.22353	huMAP3_03221.1	Other Solid Carcinomas
SIDM00888;D-283MED	Q92905	1.24636	huMAP3_05041.1	Other Solid Carcinomas
SIDM00888;D-283MED	Q92922	1.86723	huMAP3_03221.1	Other Solid Carcinomas
SIDM00888;D-283MED	Q92925	0.340585	huMAP3_03221.1	Other Solid Carcinomas
SIDM00888;D-283MED	Q92995	2.66972	huMAP3_00229.1	Other Solid Carcinomas
SIDM00888;D-283MED	Q93050	-0.466255	huMAP3_01609.1	Other Solid Carcinomas
SIDM00888;D-283MED	Q969G3	1.10734	huMAP3_03221.1	Other Solid Carcinomas
SIDM00888;D-283MED	Q969Q5	1.04538	huMAP3_01895.1	Other Solid Carcinomas
SIDM00888;D-283MED	Q969S9	0.47229	huMAP3_02135.1	Other Solid Carcinomas
SIDM00888;D-283MED	Q969T9	0.787435	huMAP3_00207.1	Other Solid Carcinomas
SIDM00888;D-283MED	Q969U7	1.01195	huMAP3_00356.1	Other Solid Carcinomas
SIDM00888;D-283MED	Q969X6	0.146025	huMAP3_01743.1	Other Solid Carcinomas
SIDM00888;D-283MED	Q96A35	-0.292495	huMAP3_01856.1	Other Solid Carcinomas
SIDM00888;D-283MED	Q96A35	-0.292495	huMAP3_04652.1	Other Solid Carcinomas
SIDM00888;D-283MED	Q96A65	0.6752	huMAP3_04054.1	Other Solid Carcinomas
SIDM00888;D-283MED	Q96AG4	-0.056245	huMAP3_01437.1	Other Solid Carcinomas
SIDM00888;D-283MED	Q96AT1	2.18096	huMAP3_00309.1	Other Solid Carcinomas
SIDM00888;D-283MED	Q96AT1	2.18096	huMAP3_01203.1	Other Solid Carcinomas
SIDM00888;D-283MED	Q96B26	0.034435	huMAP3_05382.1	Other Solid Carcinomas
SIDM00888;D-283MED	Q96B54	1.67779	huMAP3_03699.1	Other Solid Carcinomas
SIDM00888;D-283MED	Q96B97	-0.428402	huMAP3_01443.1	Other Solid Carcinomas
SIDM00888;D-283MED	Q96BP3	0.68158	huMAP3_00050.1	Other Solid Carcinomas
SIDM00888;D-283MED	Q96BP3	0.68158	huMAP3_03019.1	Other Solid Carcinomas
SIDM00888;D-283MED	Q96BW5	1.69713	huMAP3_00573.1	Other Solid Carcinomas
SIDM00888;D-283MED	Q96C19	-1.63752	huMAP3_03533.1	Other Solid Carcinomas
SIDM00888;D-283MED	Q96C19	-1.63752	huMAP3_03762.1	Other Solid Carcinomas
SIDM00888;D-283MED	Q96CW5	2.78909	huMAP3_00522.1	Other Solid Carcinomas
SIDM00888;D-283MED	Q96DA6	0.339015	huMAP3_03035.1	Other Solid Carcinomas
SIDM00888;D-283MED	Q96DF8	2.2129	huMAP3_00309.1	Other Solid Carcinomas
SIDM00888;D-283MED	Q96DH6	2.0882	huMAP3_03763.1	Other Solid Carcinomas
SIDM00888;D-283MED	Q96DI7	0.60117	huMAP3_00424.1	Other Solid Carcinomas
SIDM00888;D-283MED	Q96DI7	0.60117	huMAP3_00960.1	Other Solid Carcinomas
SIDM00888;D-283MED	Q96DV4	0.238885	huMAP3_02439.1	Other Solid Carcinomas
SIDM00888;D-283MED	Q96DV4	0.238885	huMAP3_04652.1	Other Solid Carcinomas
SIDM00888;D-283MED	Q96EH3	-1.06828	huMAP3_01856.1	Other Solid Carcinomas
SIDM00888;D-283MED	Q96EL3	0.48011	huMAP3_00983.1	Other Solid Carcinomas
SIDM00888;D-283MED	Q96EL3	0.48011	huMAP3_01856.1	Other Solid Carcinomas
SIDM00888;D-283MED	Q96EL3	0.48011	huMAP3_03763.1	Other Solid Carcinomas
SIDM00888;D-283MED	Q96ES7	0.34394	huMAP3_00902.1	Other Solid Carcinomas
SIDM00888;D-283MED	Q96EV2	0.751625	huMAP3_05165.1	Other Solid Carcinomas
SIDM00888;D-283MED	Q96EY4	1.37871	huMAP3_03324.1	Other Solid Carcinomas
SIDM00888;D-283MED	Q96F63	1.35094	huMAP3_04549.1	Other Solid Carcinomas
SIDM00888;D-283MED	Q96FF9	0.58461	huMAP3_00229.1	Other Solid Carcinomas
SIDM00888;D-283MED	Q96FV9	0.764755	huMAP3_02553.1	Other Solid Carcinomas
SIDM00888;D-283MED	Q96FV9	0.764755	huMAP3_02771.1	Other Solid Carcinomas
SIDM00888;D-283MED	Q96FV9	0.764755	huMAP3_04932.1	Other Solid Carcinomas
SIDM00888;D-283MED	Q96FV9	0.764755	huMAP3_05165.1	Other Solid Carcinomas
SIDM00888;D-283MED	Q96FZ7	0.57884	huMAP3_03988.1	Other Solid Carcinomas
SIDM00888;D-283MED	Q96G03	0.324495	huMAP3_05033.1	Other Solid Carcinomas
SIDM00888;D-283MED	Q96GC5	0.155705	huMAP3_02439.1	Other Solid Carcinomas
SIDM00888;D-283MED	Q96GM5	1.73334	huMAP3_03221.1	Other Solid Carcinomas
SIDM00888;D-283MED	Q96GM8	2.47769	huMAP3_04549.1	Other Solid Carcinomas
SIDM00888;D-283MED	Q96HA7	2.50268	huMAP3_00115.1	Other Solid Carcinomas
SIDM00888;D-283MED	Q96HR3	0.951185	huMAP3_02730.1	Other Solid Carcinomas
SIDM00888;D-283MED	Q96HY6	-0.345715	huMAP3_03937.1	Other Solid Carcinomas
SIDM00888;D-283MED	Q96I24	0.381485	huMAP3_03852.1	Other Solid Carcinomas
SIDM00888;D-283MED	Q96I51	-0.111115	huMAP3_02985.1	Other Solid Carcinomas
SIDM00888;D-283MED	Q96IX5	0.244405	huMAP3_00261.1	Other Solid Carcinomas
SIDM00888;D-283MED	Q96IX5	0.244405	huMAP3_02620.1	Other Solid Carcinomas
SIDM00888;D-283MED	Q96IY1	0.0481827	huMAP3_01824.1	Other Solid Carcinomas
SIDM00888;D-283MED	Q96IZ7	0.187578	huMAP3_00424.1	Other Solid Carcinomas
SIDM00888;D-283MED	Q96J01	0.852465	huMAP3_00936.1	Other Solid Carcinomas
SIDM00888;D-283MED	Q96J01	0.852465	huMAP3_02019.1	Other Solid Carcinomas
SIDM00888;D-283MED	Q96J01	0.852465	huMAP3_04872.1	Other Solid Carcinomas
SIDM00888;D-283MED	Q96J01	0.852465	huMAP3_04932.1	Other Solid Carcinomas
SIDM00888;D-283MED	Q96JB5	-0.18142	huMAP3_03937.1	Other Solid Carcinomas
SIDM00888;D-283MED	Q96JM3	1.38529	huMAP3_03699.1	Other Solid Carcinomas
SIDM00888;D-283MED	Q96JP5	0.63461	huMAP3_02568.1	Other Solid Carcinomas
SIDM00888;D-283MED	Q96K76	1.04053	huMAP3_03088.1	Other Solid Carcinomas
SIDM00888;D-283MED	Q96KM6	0.205745	huMAP3_00206.1	Other Solid Carcinomas
SIDM00888;D-283MED	Q96KP1	1.05519	huMAP3_04054.1	Other Solid Carcinomas
SIDM00888;D-283MED	Q96L91	0.160385	huMAP3_04039.1	Other Solid Carcinomas
SIDM00888;D-283MED	Q96LW7	0.281708	huMAP3_02950.1	Other Solid Carcinomas
SIDM00888;D-283MED	Q96MF7	2.38682	huMAP3_04711.1	Other Solid Carcinomas
SIDM00888;D-283MED	Q96MG7	0.07709	huMAP3_04711.1	Other Solid Carcinomas
SIDM00888;D-283MED	Q96MW5	1.64344	huMAP3_04294.1	Other Solid Carcinomas
SIDM00888;D-283MED	Q96N64	2.09135	huMAP3_01287.1	Other Solid Carcinomas
SIDM00888;D-283MED	Q96P16	1.92358	huMAP3_04499.1	Other Solid Carcinomas
SIDM00888;D-283MED	Q96P70	1.4545	huMAP3_03231.1	Other Solid Carcinomas
SIDM00888;D-283MED	Q96PZ0	1.08719	huMAP3_04535.1	Other Solid Carcinomas
SIDM00888;D-283MED	Q96QD9	0.10437	huMAP3_04872.1	Other Solid Carcinomas
SIDM00888;D-283MED	Q96QD9	0.10437	huMAP3_04932.1	Other Solid Carcinomas
SIDM00888;D-283MED	Q96QK1	0.90533	huMAP3_01277.1	Other Solid Carcinomas
SIDM00888;D-283MED	Q96QR8	-0.86151	huMAP3_04293.1	Other Solid Carcinomas
SIDM00888;D-283MED	Q96RN5	0.156975	huMAP3_02730.1	Other Solid Carcinomas
SIDM00888;D-283MED	Q96S52	-0.32476	huMAP3_01184.1	Other Solid Carcinomas
SIDM00888;D-283MED	Q96SB8	0.983955	huMAP3_04711.1	Other Solid Carcinomas
SIDM00888;D-283MED	Q96SI9	0.500055	huMAP3_03852.1	Other Solid Carcinomas
SIDM00888;D-283MED	Q96SL4	-0.198528	huMAP3_04290.1	Other Solid Carcinomas
SIDM00888;D-283MED	Q96ST3	0.756855	huMAP3_00957.1	Other Solid Carcinomas
SIDM00888;D-283MED	Q96SU4	1.01679	huMAP3_00802.1	Other Solid Carcinomas
SIDM00888;D-283MED	Q96SU4	1.01679	huMAP3_01422.1	Other Solid Carcinomas
SIDM00888;D-283MED	Q96T58	0.141585	huMAP3_02019.1	Other Solid Carcinomas
SIDM00888;D-283MED	Q96T60	1.26653	huMAP3_01586.1	Other Solid Carcinomas
SIDM00888;D-283MED	Q96T60	1.26653	huMAP3_02384.1	Other Solid Carcinomas
SIDM00888;D-283MED	Q96TA1	-1.03483	huMAP3_01245.1	Other Solid Carcinomas
SIDM00888;D-283MED	Q96TA1	-1.03483	huMAP3_03184.1	Other Solid Carcinomas
SIDM00888;D-283MED	Q99436	0.853155	huMAP3_00356.1	Other Solid Carcinomas
SIDM00888;D-283MED	Q99460	1.19911	huMAP3_05064.1	Other Solid Carcinomas
SIDM00888;D-283MED	Q99496	1.99083	huMAP3_02464.1	Other Solid Carcinomas
SIDM00888;D-283MED	Q99519	-1.40457	huMAP3_02965.1	Other Solid Carcinomas
SIDM00888;D-283MED	Q99536	0.137075	huMAP3_05033.1	Other Solid Carcinomas
SIDM00888;D-283MED	Q99538	-0.576402	huMAP3_02965.1	Other Solid Carcinomas
SIDM00888;D-283MED	Q99541	2.69132	huMAP3_01245.1	Other Solid Carcinomas
SIDM00888;D-283MED	Q99547	-0.19113	huMAP3_05382.1	Other Solid Carcinomas
SIDM00888;D-283MED	Q99622	1.16003	huMAP3_00020.1	Other Solid Carcinomas
SIDM00888;D-283MED	Q99627	0.69435	huMAP3_05041.1	Other Solid Carcinomas
SIDM00888;D-283MED	Q99700	0.83427	huMAP3_00480.1	Other Solid Carcinomas
SIDM00888;D-283MED	Q99700	0.83427	huMAP3_00574.1	Other Solid Carcinomas
SIDM00888;D-283MED	Q99700	0.83427	huMAP3_02526.1	Other Solid Carcinomas
SIDM00888;D-283MED	Q99714	-0.077255	huMAP3_00934.1	Other Solid Carcinomas
SIDM00888;D-283MED	Q99729	0.559285	huMAP3_01655.1	Other Solid Carcinomas
SIDM00888;D-283MED	Q99729	0.559285	huMAP3_04752.1	Other Solid Carcinomas
SIDM00888;D-283MED	Q99747	-0.142895	huMAP3_00053.1	Other Solid Carcinomas
SIDM00888;D-283MED	Q99832	0.932675	huMAP3_01951.1	Other Solid Carcinomas
SIDM00888;D-283MED	Q99873	1.40776	huMAP3_00936.1	Other Solid Carcinomas
SIDM00888;D-283MED	Q99933	-0.453564	huMAP3_02568.1	Other Solid Carcinomas
SIDM00888;D-283MED	Q99933	-0.453564	huMAP3_05064.1	Other Solid Carcinomas
SIDM00888;D-283MED	Q99996	1.11429	huMAP3_00210.1	Other Solid Carcinomas
SIDM00888;D-283MED	Q9BPW8	0.795985	huMAP3_00213.1	Other Solid Carcinomas
SIDM00888;D-283MED	Q9BPX3	1.43274	huMAP3_03084.1	Other Solid Carcinomas
SIDM00888;D-283MED	Q9BQ48	-0.571915	huMAP3_01856.1	Other Solid Carcinomas
SIDM00888;D-283MED	Q9BQ52	0.362825	huMAP3_00934.1	Other Solid Carcinomas
SIDM00888;D-283MED	Q9BQ95	-0.035095	huMAP3_04643.1	Other Solid Carcinomas
SIDM00888;D-283MED	Q9BQ95	-0.035095	huMAP3_04889.1	Other Solid Carcinomas
SIDM00888;D-283MED	Q9BQA1	2.18413	huMAP3_02465.1	Other Solid Carcinomas
SIDM00888;D-283MED	Q9BQC6	-0.363005	huMAP3_01856.1	Other Solid Carcinomas
SIDM00888;D-283MED	Q9BQC6	-0.363005	huMAP3_04652.1	Other Solid Carcinomas
SIDM00888;D-283MED	Q9BQE5	-1.69855	huMAP3_00329.1	Other Solid Carcinomas
SIDM00888;D-283MED	Q9BR76	-0.662035	huMAP3_03762.1	Other Solid Carcinomas
SIDM00888;D-283MED	Q9BR76	-0.662035	huMAP3_04826.1	Other Solid Carcinomas
SIDM00888;D-283MED	Q9BRJ6	-0.28013	huMAP3_03966.1	Other Solid Carcinomas
SIDM00888;D-283MED	Q9BRP4	2.20088	huMAP3_05064.1	Other Solid Carcinomas
SIDM00888;D-283MED	Q9BSD7	1.77236	huMAP3_02111.1	Other Solid Carcinomas
SIDM00888;D-283MED	Q9BSJ2	1.27987	huMAP3_00522.1	Other Solid Carcinomas
SIDM00888;D-283MED	Q9BT73	2.42123	huMAP3_00356.1	Other Solid Carcinomas
SIDM00888;D-283MED	Q9BT78	0.948575	huMAP3_05041.1	Other Solid Carcinomas
SIDM00888;D-283MED	Q9BTC8	1.07513	huMAP3_03905.1	Other Solid Carcinomas
SIDM00888;D-283MED	Q9BTD8	0.184495	huMAP3_02465.1	Other Solid Carcinomas
SIDM00888;D-283MED	Q9BTE3	2.26876	huMAP3_00154.1	Other Solid Carcinomas
SIDM00888;D-283MED	Q9BTT0	2.60724	huMAP3_04650.1	Other Solid Carcinomas
SIDM00888;D-283MED	Q9BTT4	-0.0851848	huMAP3_02730.1	Other Solid Carcinomas
SIDM00888;D-283MED	Q9BU23	-0.124405	huMAP3_00921.1	Other Solid Carcinomas
SIDM00888;D-283MED	Q9BU61	0.620715	huMAP3_04643.1	Other Solid Carcinomas
SIDM00888;D-283MED	Q9BU61	0.620715	huMAP3_04889.1	Other Solid Carcinomas
SIDM00888;D-283MED	Q9BU76	0.983725	huMAP3_03610.1	Other Solid Carcinomas
SIDM00888;D-283MED	Q9BUA3	1.94329	huMAP3_00305.1	Other Solid Carcinomas
SIDM00888;D-283MED	Q9BUF5	1.38977	huMAP3_03106.1	Other Solid Carcinomas
SIDM00888;D-283MED	Q9BUF5	1.38977	huMAP3_04859.1	Other Solid Carcinomas
SIDM00888;D-283MED	Q9BUI4	2.36176	huMAP3_00807.1	Other Solid Carcinomas
SIDM00888;D-283MED	Q9BUL8	0.47948	huMAP3_01936.1	Other Solid Carcinomas
SIDM00888;D-283MED	Q9BUL8	0.47948	huMAP3_02705.1	Other Solid Carcinomas
SIDM00888;D-283MED	Q9BUL9	-0.353935	huMAP3_00441.1	Other Solid Carcinomas
SIDM00888;D-283MED	Q9BUQ8	0.70011	huMAP3_00960.1	Other Solid Carcinomas
SIDM00888;D-283MED	Q9BV38	0.382035	huMAP3_03787.1	Other Solid Carcinomas
SIDM00888;D-283MED	Q9BV57	1.83797	huMAP3_00573.1	Other Solid Carcinomas
SIDM00888;D-283MED	Q9BV81	-0.157975	huMAP3_03281.1	Other Solid Carcinomas
SIDM00888;D-283MED	Q9BVG4	0.920965	huMAP3_00469.1	Other Solid Carcinomas
SIDM00888;D-283MED	Q9BVJ6	-0.02733	huMAP3_02116.1	Other Solid Carcinomas
SIDM00888;D-283MED	Q9BVK6	-0.240225	huMAP3_04392.1	Other Solid Carcinomas
SIDM00888;D-283MED	Q9BW71	2.85404	huMAP3_01759.1	Other Solid Carcinomas
SIDM00888;D-283MED	Q9BW85	2.36657	huMAP3_00050.1	Other Solid Carcinomas
SIDM00888;D-283MED	Q9BW85	2.36657	huMAP3_03019.1	Other Solid Carcinomas
SIDM00888;D-283MED	Q9BWJ5	-0.124875	huMAP3_04549.1	Other Solid Carcinomas
SIDM00888;D-283MED	Q9BWU0	0.89867	huMAP3_04549.1	Other Solid Carcinomas
SIDM00888;D-283MED	Q9BXB4	0.314321	huMAP3_00802.1	Other Solid Carcinomas
SIDM00888;D-283MED	Q9BXB4	0.314321	huMAP3_01422.1	Other Solid Carcinomas
SIDM00888;D-283MED	Q9BXI6	-0.872236	huMAP3_01381.1	Other Solid Carcinomas
SIDM00888;D-283MED	Q9BXS5	0.447475	huMAP3_00819.1	Other Solid Carcinomas
SIDM00888;D-283MED	Q9BXS5	0.447475	huMAP3_04311.1	Other Solid Carcinomas
SIDM00888;D-283MED	Q9BXS6	1.22138	huMAP3_01999.1	Other Solid Carcinomas
SIDM00888;D-283MED	Q9BY43	-0.10151	huMAP3_03988.1	Other Solid Carcinomas
SIDM00888;D-283MED	Q9BY77	1.14566	huMAP3_02553.1	Other Solid Carcinomas
SIDM00888;D-283MED	Q9BY77	1.14566	huMAP3_04023.1	Other Solid Carcinomas
SIDM00888;D-283MED	Q9BY77	1.14566	huMAP3_04872.1	Other Solid Carcinomas
SIDM00888;D-283MED	Q9BY77	1.14566	huMAP3_04932.1	Other Solid Carcinomas
SIDM00888;D-283MED	Q9BY89	0.0528416	huMAP3_02458.1	Other Solid Carcinomas
SIDM00888;D-283MED	Q9BYC8	0.469275	huMAP3_01856.1	Other Solid Carcinomas
SIDM00888;D-283MED	Q9BYC8	0.469275	huMAP3_02720.1	Other Solid Carcinomas
SIDM00888;D-283MED	Q9BYC8	0.469275	huMAP3_04652.1	Other Solid Carcinomas
SIDM00888;D-283MED	Q9BYD1	0.00244	huMAP3_01856.1	Other Solid Carcinomas
SIDM00888;D-283MED	Q9BYD1	0.00244	huMAP3_02720.1	Other Solid Carcinomas
SIDM00888;D-283MED	Q9BYD1	0.00244	huMAP3_04652.1	Other Solid Carcinomas
SIDM00888;D-283MED	Q9BYD2	0.359155	huMAP3_04652.1	Other Solid Carcinomas
SIDM00888;D-283MED	Q9BYD3	0.035825	huMAP3_00983.1	Other Solid Carcinomas
SIDM00888;D-283MED	Q9BYD3	0.035825	huMAP3_04652.1	Other Solid Carcinomas
SIDM00888;D-283MED	Q9BYD6	0.128055	huMAP3_04652.1	Other Solid Carcinomas
SIDM00888;D-283MED	Q9BYJ9	2.34244	huMAP3_00843.1	Other Solid Carcinomas
SIDM00888;D-283MED	Q9BYN8	-0.065465	huMAP3_02367.1	Other Solid Carcinomas
SIDM00888;D-283MED	Q9BYW2	1.2091	huMAP3_02739.1	Other Solid Carcinomas
SIDM00888;D-283MED	Q9BZD4	1.39846	huMAP3_01824.1	Other Solid Carcinomas
SIDM00888;D-283MED	Q9BZE1	0.505755	huMAP3_00983.1	Other Solid Carcinomas
SIDM00888;D-283MED	Q9BZE1	0.505755	huMAP3_01856.1	Other Solid Carcinomas
SIDM00888;D-283MED	Q9BZE1	0.505755	huMAP3_03763.1	Other Solid Carcinomas
SIDM00888;D-283MED	Q9BZJ0	-0.035365	huMAP3_01203.1	Other Solid Carcinomas
SIDM00888;D-283MED	Q9BZZ5	1.00564	huMAP3_02119.1	Other Solid Carcinomas
SIDM00888;D-283MED	Q9BZZ5	1.00564	huMAP3_03762.1	Other Solid Carcinomas
SIDM00888;D-283MED	Q9C005	0.653285	huMAP3_00564.1	Other Solid Carcinomas
SIDM00888;D-283MED	Q9C005	0.653285	huMAP3_05226.1	Other Solid Carcinomas
SIDM00888;D-283MED	Q9C0C2	0.354815	huMAP3_00551.1	Other Solid Carcinomas
SIDM00888;D-283MED	Q9C0J8	0.16304	huMAP3_00102.1	Other Solid Carcinomas
SIDM00888;D-283MED	Q9GZS1	0.741165	huMAP3_00807.1	Other Solid Carcinomas
SIDM00888;D-283MED	Q9GZU8	0.437315	huMAP3_00356.1	Other Solid Carcinomas
SIDM00888;D-283MED	Q9GZZ9	0.883395	huMAP3_03937.1	Other Solid Carcinomas
SIDM00888;D-283MED	Q9H000	1.99157	huMAP3_00714.1	Other Solid Carcinomas
SIDM00888;D-283MED	Q9H000	1.99157	huMAP3_03127.1	Other Solid Carcinomas
SIDM00888;D-283MED	Q9H000	1.99157	huMAP3_03962.1	Other Solid Carcinomas
SIDM00888;D-283MED	Q9H074	1.00103	huMAP3_00714.1	Other Solid Carcinomas
SIDM00888;D-283MED	Q9H074	1.00103	huMAP3_03962.1	Other Solid Carcinomas
SIDM00888;D-283MED	Q9H082	-1.64988	huMAP3_01895.1	Other Solid Carcinomas
SIDM00888;D-283MED	Q9H089	-0.06025	huMAP3_03324.1	Other Solid Carcinomas
SIDM00888;D-283MED	Q9H0B6	0.61571	huMAP3_04401.1	Other Solid Carcinomas
SIDM00888;D-283MED	Q9H0E3	0.076675	huMAP3_00957.1	Other Solid Carcinomas
SIDM00888;D-283MED	Q9H0E9	1.57882	huMAP3_04650.1	Other Solid Carcinomas
SIDM00888;D-283MED	Q9H0R6	-1.29721	huMAP3_04642.1	Other Solid Carcinomas
SIDM00888;D-283MED	Q9H0U3	-0.242395	huMAP3_00921.1	Other Solid Carcinomas
SIDM00888;D-283MED	Q9H0U4	-1.02475	huMAP3_01895.1	Other Solid Carcinomas
SIDM00888;D-283MED	Q9H0U6	0.06431	huMAP3_03763.1	Other Solid Carcinomas
SIDM00888;D-283MED	Q9H147	-0.404459	huMAP3_01287.1	Other Solid Carcinomas
SIDM00888;D-283MED	Q9H1D9	2.62389	huMAP3_00807.1	Other Solid Carcinomas
SIDM00888;D-283MED	Q9H2J4	0.235615	huMAP3_04396.1	Other Solid Carcinomas
SIDM00888;D-283MED	Q9H2P0	1.04862	huMAP3_00780.1	Other Solid Carcinomas
SIDM00888;D-283MED	Q9H2W6	0.56401	huMAP3_00983.1	Other Solid Carcinomas
SIDM00888;D-283MED	Q9H3G5	-0.283249	huMAP3_02458.1	Other Solid Carcinomas
SIDM00888;D-283MED	Q9H3G5	-0.283249	huMAP3_04946.1	Other Solid Carcinomas
SIDM00888;D-283MED	Q9H3K6	1.16888	huMAP3_04338.1	Other Solid Carcinomas
SIDM00888;D-283MED	Q9H3P2	1.05685	huMAP3_01088.1	Other Solid Carcinomas
SIDM00888;D-283MED	Q9H3Q1	2.00876	huMAP3_02362.1	Other Solid Carcinomas
SIDM00888;D-283MED	Q9H444	-0.467995	huMAP3_03988.1	Other Solid Carcinomas
SIDM00888;D-283MED	Q9H4A3	-0.095355	huMAP3_03408.1	Other Solid Carcinomas
SIDM00888;D-283MED	Q9H4G0	1.37995	huMAP3_00373.1	Other Solid Carcinomas
SIDM00888;D-283MED	Q9H4G0	1.37995	huMAP3_00489.1	Other Solid Carcinomas
SIDM00888;D-283MED	Q9H4L4	1.3619	huMAP3_02116.1	Other Solid Carcinomas
SIDM00888;D-283MED	Q9H4L4	1.3619	huMAP3_03787.1	Other Solid Carcinomas
SIDM00888;D-283MED	Q9H4L5	0.189471	huMAP3_00802.1	Other Solid Carcinomas
SIDM00888;D-283MED	Q9H4L5	0.189471	huMAP3_02032.1	Other Solid Carcinomas
SIDM00888;D-283MED	Q9H6T3	0.709495	huMAP3_00807.1	Other Solid Carcinomas
SIDM00888;D-283MED	Q9H6Y7	-0.158355	huMAP3_03536.1	Other Solid Carcinomas
SIDM00888;D-283MED	Q9H7E9	1.36383	huMAP3_03966.1	Other Solid Carcinomas
SIDM00888;D-283MED	Q9H845	-0.095985	huMAP3_04643.1	Other Solid Carcinomas
SIDM00888;D-283MED	Q9H845	-0.095985	huMAP3_04889.1	Other Solid Carcinomas
SIDM00888;D-283MED	Q9H8H0	0.193285	huMAP3_01743.1	Other Solid Carcinomas
SIDM00888;D-283MED	Q9H8H3	-0.368112	huMAP3_03124.1	Other Solid Carcinomas
SIDM00888;D-283MED	Q9H944	1.67548	huMAP3_02730.1	Other Solid Carcinomas
SIDM00888;D-283MED	Q9H9A5	2.45474	huMAP3_00551.1	Other Solid Carcinomas
SIDM00888;D-283MED	Q9H9E3	1.29634	huMAP3_04294.1	Other Solid Carcinomas
SIDM00888;D-283MED	Q9H9J2	-0.035	huMAP3_02439.1	Other Solid Carcinomas
SIDM00888;D-283MED	Q9H9J2	-0.035	huMAP3_04652.1	Other Solid Carcinomas
SIDM00888;D-283MED	Q9H9Q2	2.0714	huMAP3_05041.1	Other Solid Carcinomas
SIDM00888;D-283MED	Q9H9Y6	1.39958	huMAP3_00807.1	Other Solid Carcinomas
SIDM00888;D-283MED	Q9HAF1	0.873805	huMAP3_04039.1	Other Solid Carcinomas
SIDM00888;D-283MED	Q9HAV0	0.157478	huMAP3_03550.1	Other Solid Carcinomas
SIDM00888;D-283MED	Q9HBM1	2.61555	huMAP3_01824.1	Other Solid Carcinomas
SIDM00888;D-283MED	Q9HC52	1.38505	huMAP3_02464.1	Other Solid Carcinomas
SIDM00888;D-283MED	Q9HCD5	0.277765	huMAP3_02281.1	Other Solid Carcinomas
SIDM00888;D-283MED	Q9HCG8	0.880375	huMAP3_00373.1	Other Solid Carcinomas
SIDM00888;D-283MED	Q9HCG8	0.880375	huMAP3_00489.1	Other Solid Carcinomas
SIDM00888;D-283MED	Q9HD33	0.030315	huMAP3_02439.1	Other Solid Carcinomas
SIDM00888;D-283MED	Q9HD33	0.030315	huMAP3_03763.1	Other Solid Carcinomas
SIDM00888;D-283MED	Q9NP50	2.15218	huMAP3_00957.1	Other Solid Carcinomas
SIDM00888;D-283MED	Q9NP92	0.082885	huMAP3_01856.1	Other Solid Carcinomas
SIDM00888;D-283MED	Q9NP92	0.082885	huMAP3_03763.1	Other Solid Carcinomas
SIDM00888;D-283MED	Q9NPA0	-0.957635	huMAP3_03281.1	Other Solid Carcinomas
SIDM00888;D-283MED	Q9NPA8	0.938155	huMAP3_00902.1	Other Solid Carcinomas
SIDM00888;D-283MED	Q9NPD3	0.489185	huMAP3_05382.1	Other Solid Carcinomas
SIDM00888;D-283MED	Q9NPD8	1.45216	huMAP3_05033.1	Other Solid Carcinomas
SIDM00888;D-283MED	Q9NPF5	2.04934	huMAP3_04650.1	Other Solid Carcinomas
SIDM00888;D-283MED	Q9NPI1	1.94681	huMAP3_03221.1	Other Solid Carcinomas
SIDM00888;D-283MED	Q9NPJ6	0.271195	huMAP3_02730.1	Other Solid Carcinomas
SIDM00888;D-283MED	Q9NQ50	0.026085	huMAP3_00983.1	Other Solid Carcinomas
SIDM00888;D-283MED	Q9NQ50	0.026085	huMAP3_01856.1	Other Solid Carcinomas
SIDM00888;D-283MED	Q9NQ50	0.026085	huMAP3_04652.1	Other Solid Carcinomas
SIDM00888;D-283MED	Q9NQ88	2.89809	huMAP3_00697.1	Other Solid Carcinomas
SIDM00888;D-283MED	Q9NQG5	0.549735	huMAP3_04499.1	Other Solid Carcinomas
SIDM00888;D-283MED	Q9NQT4	0.1995	huMAP3_05382.1	Other Solid Carcinomas
SIDM00888;D-283MED	Q9NQT5	1.21472	huMAP3_05382.1	Other Solid Carcinomas
SIDM00888;D-283MED	Q9NQW7	0.57964	huMAP3_00059.1	Other Solid Carcinomas
SIDM00888;D-283MED	Q9NQW7	0.57964	huMAP3_00305.1	Other Solid Carcinomas
SIDM00888;D-283MED	Q9NR31	0.80267	huMAP3_03124.1	Other Solid Carcinomas
SIDM00888;D-283MED	Q9NR50	1.37759	huMAP3_03231.1	Other Solid Carcinomas
SIDM00888;D-283MED	Q9NRL3	1.16504	huMAP3_00935.1	Other Solid Carcinomas
SIDM00888;D-283MED	Q9NRW1	2.86467	huMAP3_01895.1	Other Solid Carcinomas
SIDM00888;D-283MED	Q9NRW7	0.143975	huMAP3_00053.1	Other Solid Carcinomas
SIDM00888;D-283MED	Q9NRX2	-0.21606	huMAP3_04652.1	Other Solid Carcinomas
SIDM00888;D-283MED	Q9NRX4	0.814815	huMAP3_00244.1	Other Solid Carcinomas
SIDM00888;D-283MED	Q9NSD9	1.39356	huMAP3_05184.1	Other Solid Carcinomas
SIDM00888;D-283MED	Q9NSE4	0.178105	huMAP3_00213.1	Other Solid Carcinomas
SIDM00888;D-283MED	Q9NSK0	1.13362	huMAP3_04401.1	Other Solid Carcinomas
SIDM00888;D-283MED	Q9NTI5	0.709065	huMAP3_00229.1	Other Solid Carcinomas
SIDM00888;D-283MED	Q9NTJ3	1.17117	huMAP3_03084.1	Other Solid Carcinomas
SIDM00888;D-283MED	Q9NTJ5	-0.252955	huMAP3_04405.1	Other Solid Carcinomas
SIDM00888;D-283MED	Q9NTZ6	1.18528	huMAP3_04758.1	Other Solid Carcinomas
SIDM00888;D-283MED	Q9NUG6	1.97562	huMAP3_00807.1	Other Solid Carcinomas
SIDM00888;D-283MED	Q9NUL7	-0.533515	huMAP3_04652.1	Other Solid Carcinomas
SIDM00888;D-283MED	Q9NUP9	0.575025	huMAP3_05036.1	Other Solid Carcinomas
SIDM00888;D-283MED	Q9NV06	0.597165	huMAP3_01951.1	Other Solid Carcinomas
SIDM00888;D-283MED	Q9NV56	0.080525	huMAP3_02648.1	Other Solid Carcinomas
SIDM00888;D-283MED	Q9NV70	0.097395	huMAP3_04054.1	Other Solid Carcinomas
SIDM00888;D-283MED	Q9NVA2	0.541745	huMAP3_02362.1	Other Solid Carcinomas
SIDM00888;D-283MED	Q9NVC6	1.27304	huMAP3_02730.1	Other Solid Carcinomas
SIDM00888;D-283MED	Q9NVH0	0.261265	huMAP3_03744.1	Other Solid Carcinomas
SIDM00888;D-283MED	Q9NVI7	-0.084275	huMAP3_02620.1	Other Solid Carcinomas
SIDM00888;D-283MED	Q9NVP2	2.38716	huMAP3_00115.1	Other Solid Carcinomas
SIDM00888;D-283MED	Q9NVS2	0.217035	huMAP3_01856.1	Other Solid Carcinomas
SIDM00888;D-283MED	Q9NVS2	0.217035	huMAP3_02439.1	Other Solid Carcinomas
SIDM00888;D-283MED	Q9NVS2	0.217035	huMAP3_03763.1	Other Solid Carcinomas
SIDM00888;D-283MED	Q9NVT9	0.750765	huMAP3_04877.1	Other Solid Carcinomas
SIDM00888;D-283MED	Q9NVU7	0.67938	huMAP3_03966.1	Other Solid Carcinomas
SIDM00888;D-283MED	Q9NVZ3	0.409005	huMAP3_00432.1	Other Solid Carcinomas
SIDM00888;D-283MED	Q9NVZ3	0.409005	huMAP3_05120.1	Other Solid Carcinomas
SIDM00888;D-283MED	Q9NW64	0.473255	huMAP3_03019.1	Other Solid Carcinomas
SIDM00888;D-283MED	Q9NW82	0.64018	huMAP3_04044.1	Other Solid Carcinomas
SIDM00888;D-283MED	Q9NWS0	1.08746	huMAP3_00807.1	Other Solid Carcinomas
SIDM00888;D-283MED	Q9NWU5	0.30972	huMAP3_00983.1	Other Solid Carcinomas
SIDM00888;D-283MED	Q9NWU5	0.30972	huMAP3_01856.1	Other Solid Carcinomas
SIDM00888;D-283MED	Q9NWU5	0.30972	huMAP3_04652.1	Other Solid Carcinomas
SIDM00888;D-283MED	Q9NWV8	0.771595	huMAP3_01447.1	Other Solid Carcinomas
SIDM00888;D-283MED	Q9NWV8	0.771595	huMAP3_02592.1	Other Solid Carcinomas
SIDM00888;D-283MED	Q9NWY4	2.70802	huMAP3_05184.1	Other Solid Carcinomas
SIDM00888;D-283MED	Q9NX08	0.0282411	huMAP3_01290.1	Other Solid Carcinomas
SIDM00888;D-283MED	Q9NX14	0.333565	huMAP3_02819.1	Other Solid Carcinomas
SIDM00888;D-283MED	Q9NX14	0.333565	huMAP3_02928.1	Other Solid Carcinomas
SIDM00888;D-283MED	Q9NX20	-0.017745	huMAP3_00983.1	Other Solid Carcinomas
SIDM00888;D-283MED	Q9NX20	-0.017745	huMAP3_01856.1	Other Solid Carcinomas
SIDM00888;D-283MED	Q9NX20	-0.017745	huMAP3_03763.1	Other Solid Carcinomas
SIDM00888;D-283MED	Q9NX46	0.211405	huMAP3_00573.1	Other Solid Carcinomas
SIDM00888;D-283MED	Q9NX70	-0.329601	huMAP3_02730.1	Other Solid Carcinomas
SIDM00888;D-283MED	Q9NXF7	1.3727	huMAP3_02953.1	Other Solid Carcinomas
SIDM00888;D-283MED	Q9NXR7	1.85585	huMAP3_01447.1	Other Solid Carcinomas
SIDM00888;D-283MED	Q9NXR7	1.85585	huMAP3_02592.1	Other Solid Carcinomas
SIDM00888;D-283MED	Q9NXS2	1.63974	huMAP3_03744.1	Other Solid Carcinomas
SIDM00888;D-283MED	Q9NXX6	0.294625	huMAP3_04711.1	Other Solid Carcinomas
SIDM00888;D-283MED	Q9NY27	1.18277	huMAP3_02666.1	Other Solid Carcinomas
SIDM00888;D-283MED	Q9NYB9	2.65821	huMAP3_02474.1	Other Solid Carcinomas
SIDM00888;D-283MED	Q9NYK5	0.12113	huMAP3_01856.1	Other Solid Carcinomas
SIDM00888;D-283MED	Q9NYK5	0.12113	huMAP3_02439.1	Other Solid Carcinomas
SIDM00888;D-283MED	Q9NYK5	0.12113	huMAP3_04652.1	Other Solid Carcinomas
SIDM00888;D-283MED	Q9NYY8	1.33499	huMAP3_02985.1	Other Solid Carcinomas
SIDM00888;D-283MED	Q9NYZ3	-0.121463	huMAP3_03408.1	Other Solid Carcinomas
SIDM00888;D-283MED	Q9NZ32	1.73863	huMAP3_04946.1	Other Solid Carcinomas
SIDM00888;D-283MED	Q9NZ43	-1.4781	huMAP3_03203.1	Other Solid Carcinomas
SIDM00888;D-283MED	Q9NZB2	0.060115	huMAP3_04752.1	Other Solid Carcinomas
SIDM00888;D-283MED	Q9NZL4	1.49464	huMAP3_04877.1	Other Solid Carcinomas
SIDM00888;D-283MED	Q9NZM3	-1.05932	huMAP3_00432.1	Other Solid Carcinomas
SIDM00888;D-283MED	Q9NZM3	-1.05932	huMAP3_05120.1	Other Solid Carcinomas
SIDM00888;D-283MED	Q9NZN8	0.630975	huMAP3_00551.1	Other Solid Carcinomas
SIDM00888;D-283MED	Q9P000	0.888097	huMAP3_01290.1	Other Solid Carcinomas
SIDM00888;D-283MED	Q9P015	-0.14859	huMAP3_04652.1	Other Solid Carcinomas
SIDM00888;D-283MED	Q9P016	1.23808	huMAP3_04290.1	Other Solid Carcinomas
SIDM00888;D-283MED	Q9P032	0.636175	huMAP3_04643.1	Other Solid Carcinomas
SIDM00888;D-283MED	Q9P032	0.636175	huMAP3_04889.1	Other Solid Carcinomas
SIDM00888;D-283MED	Q9P0J0	-0.136165	huMAP3_04643.1	Other Solid Carcinomas
SIDM00888;D-283MED	Q9P0L0	0.064205	huMAP3_00802.1	Other Solid Carcinomas
SIDM00888;D-283MED	Q9P0L0	0.064205	huMAP3_01422.1	Other Solid Carcinomas
SIDM00888;D-283MED	Q9P0L0	0.064205	huMAP3_02032.1	Other Solid Carcinomas
SIDM00888;D-283MED	Q9P0M9	-0.139545	huMAP3_03763.1	Other Solid Carcinomas
SIDM00888;D-283MED	Q9P0P0	-0.110748	huMAP3_00356.1	Other Solid Carcinomas
SIDM00888;D-283MED	Q9P0V9	-1.40401	huMAP3_02362.1	Other Solid Carcinomas
SIDM00888;D-283MED	Q9P0W2	-0.163634	huMAP3_01287.1	Other Solid Carcinomas
SIDM00888;D-283MED	Q9P1U0	2.01172	huMAP3_00807.1	Other Solid Carcinomas
SIDM00888;D-283MED	Q9P1Y6	0.265113	huMAP3_00347.1	Other Solid Carcinomas
SIDM00888;D-283MED	Q9P1Y6	0.265113	huMAP3_01759.1	Other Solid Carcinomas
SIDM00888;D-283MED	Q9P206	0.98255	huMAP3_02474.1	Other Solid Carcinomas
SIDM00888;D-283MED	Q9P270	0.636375	huMAP3_00207.1	Other Solid Carcinomas
SIDM00888;D-283MED	Q9P289	2.14732	huMAP3_01936.1	Other Solid Carcinomas
SIDM00888;D-283MED	Q9P289	2.14732	huMAP3_02705.1	Other Solid Carcinomas
SIDM00888;D-283MED	Q9P2B2	-0.083695	huMAP3_02703.1	Other Solid Carcinomas
SIDM00888;D-283MED	Q9P2B2	-0.083695	huMAP3_02887.1	Other Solid Carcinomas
SIDM00888;D-283MED	Q9P2B2	-0.083695	huMAP3_04041.1	Other Solid Carcinomas
SIDM00888;D-283MED	Q9P2B2	-0.083695	huMAP3_04390.1	Other Solid Carcinomas
SIDM00888;D-283MED	Q9P2B2	-0.083695	huMAP3_04614.1	Other Solid Carcinomas
SIDM00888;D-283MED	Q9P2E9	-1.43542	huMAP3_01045.1	Other Solid Carcinomas
SIDM00888;D-283MED	Q9P2I0	0.757075	huMAP3_00102.1	Other Solid Carcinomas
SIDM00888;D-283MED	Q9P2J5	1.68988	huMAP3_02637.1	Other Solid Carcinomas
SIDM00888;D-283MED	Q9P2N5	0.230025	huMAP3_02553.1	Other Solid Carcinomas
SIDM00888;D-283MED	Q9P2N5	0.230025	huMAP3_05165.1	Other Solid Carcinomas
SIDM00888;D-283MED	Q9P2W9	-0.639555	huMAP3_03203.1	Other Solid Carcinomas
SIDM00888;D-283MED	Q9UBB6	2.30362	huMAP3_00424.1	Other Solid Carcinomas
SIDM00888;D-283MED	Q9UBB9	0.633445	huMAP3_03019.1	Other Solid Carcinomas
SIDM00888;D-283MED	Q9UBC2	1.18271	huMAP3_00432.1	Other Solid Carcinomas
SIDM00888;D-283MED	Q9UBC2	1.18271	huMAP3_05120.1	Other Solid Carcinomas
SIDM00888;D-283MED	Q9UBE0	1.54987	huMAP3_00864.1	Other Solid Carcinomas
SIDM00888;D-283MED	Q9UBF2	0.322205	huMAP3_04405.1	Other Solid Carcinomas
SIDM00888;D-283MED	Q9UBG0	2.55043	huMAP3_02703.1	Other Solid Carcinomas
SIDM00888;D-283MED	Q9UBG0	2.55043	huMAP3_02887.1	Other Solid Carcinomas
SIDM00888;D-283MED	Q9UBG0	2.55043	huMAP3_04041.1	Other Solid Carcinomas
SIDM00888;D-283MED	Q9UBG0	2.55043	huMAP3_04390.1	Other Solid Carcinomas
SIDM00888;D-283MED	Q9UBI6	-0.8201	huMAP3_03550.1	Other Solid Carcinomas
SIDM00888;D-283MED	Q9UBL3	0.827455	huMAP3_05226.1	Other Solid Carcinomas
SIDM00888;D-283MED	Q9UBQ0	0.53611	huMAP3_01277.1	Other Solid Carcinomas
SIDM00888;D-283MED	Q9UBQ0	0.53611	huMAP3_01290.1	Other Solid Carcinomas
SIDM00888;D-283MED	Q9UBQ5	1.05249	huMAP3_01276.1	Other Solid Carcinomas
SIDM00888;D-283MED	Q9UBS4	-0.391145	huMAP3_02111.1	Other Solid Carcinomas
SIDM00888;D-283MED	Q9UBT2	1.692	huMAP3_00864.1	Other Solid Carcinomas
SIDM00888;D-283MED	Q9UBW7	2.20498	huMAP3_00780.1	Other Solid Carcinomas
SIDM00888;D-283MED	Q9UBW8	0.034425	huMAP3_05041.1	Other Solid Carcinomas
SIDM00888;D-283MED	Q9UBX3	0.71809	huMAP3_00983.1	Other Solid Carcinomas
SIDM00888;D-283MED	Q9UBX3	0.71809	huMAP3_01856.1	Other Solid Carcinomas
SIDM00888;D-283MED	Q9UBX3	0.71809	huMAP3_03763.1	Other Solid Carcinomas
SIDM00888;D-283MED	Q9UFG5	-0.387975	huMAP3_03203.1	Other Solid Carcinomas
SIDM00888;D-283MED	Q9UG63	0.37305	huMAP3_04277.1	Other Solid Carcinomas
SIDM00888;D-283MED	Q9UHA3	0.495925	huMAP3_02851.1	Other Solid Carcinomas
SIDM00888;D-283MED	Q9UHD8	0.136225	huMAP3_02362.1	Other Solid Carcinomas
SIDM00888;D-283MED	Q9UHI6	1.11359	huMAP3_04549.1	Other Solid Carcinomas
SIDM00888;D-283MED	Q9UHR6	2.71219	huMAP3_00960.1	Other Solid Carcinomas
SIDM00888;D-283MED	Q9UHX1	0.86127	huMAP3_00347.1	Other Solid Carcinomas
SIDM00888;D-283MED	Q9UI09	-0.41576	huMAP3_02819.1	Other Solid Carcinomas
SIDM00888;D-283MED	Q9UI10	1.49449	huMAP3_00951.1	Other Solid Carcinomas
SIDM00888;D-283MED	Q9UID3	0.713962	huMAP3_03896.1	Other Solid Carcinomas
SIDM00888;D-283MED	Q9UII2	0.388185	huMAP3_00060.1	Other Solid Carcinomas
SIDM00888;D-283MED	Q9UIQ6	0.32861	huMAP3_02887.1	Other Solid Carcinomas
SIDM00888;D-283MED	Q9UIQ6	0.32861	huMAP3_04041.1	Other Solid Carcinomas
SIDM00888;D-283MED	Q9UIQ6	0.32861	huMAP3_04390.1	Other Solid Carcinomas
SIDM00888;D-283MED	Q9UJ14	0.194506	huMAP3_03377.1	Other Solid Carcinomas
SIDM00888;D-283MED	Q9UJW0	0.920425	huMAP3_04946.1	Other Solid Carcinomas
SIDM00888;D-283MED	Q9UJX2	2.61197	huMAP3_03388.1	Other Solid Carcinomas
SIDM00888;D-283MED	Q9UJX3	0.972495	huMAP3_03388.1	Other Solid Carcinomas
SIDM00888;D-283MED	Q9UJZ1	-0.211385	huMAP3_01609.1	Other Solid Carcinomas
SIDM00888;D-283MED	Q9UK45	0.457815	huMAP3_02465.1	Other Solid Carcinomas
SIDM00888;D-283MED	Q9UKA9	0.74701	huMAP3_00349.1	Other Solid Carcinomas
SIDM00888;D-283MED	Q9UKF6	0.806115	huMAP3_00102.1	Other Solid Carcinomas
SIDM00888;D-283MED	Q9UKJ3	0.424115	huMAP3_02739.1	Other Solid Carcinomas
SIDM00888;D-283MED	Q9UKV3	0.311275	huMAP3_00373.1	Other Solid Carcinomas
SIDM00888;D-283MED	Q9UKV3	0.311275	huMAP3_00489.1	Other Solid Carcinomas
SIDM00888;D-283MED	Q9UKV3	0.311275	huMAP3_02739.1	Other Solid Carcinomas
SIDM00888;D-283MED	Q9UKY7	1.33817	huMAP3_05033.1	Other Solid Carcinomas
SIDM00888;D-283MED	Q9UL46	-0.10792	huMAP3_00356.1	Other Solid Carcinomas
SIDM00888;D-283MED	Q9ULR0	-0.05913	huMAP3_00050.1	Other Solid Carcinomas
SIDM00888;D-283MED	Q9ULR0	-0.05913	huMAP3_03019.1	Other Solid Carcinomas
SIDM00888;D-283MED	Q9ULU4	0.390395	huMAP3_03905.1	Other Solid Carcinomas
SIDM00888;D-283MED	Q9ULV4	-0.136425	huMAP3_04826.1	Other Solid Carcinomas
SIDM00888;D-283MED	Q9UNH7	0.598585	huMAP3_02481.1	Other Solid Carcinomas
SIDM00888;D-283MED	Q9UNM6	0.814905	huMAP3_05064.1	Other Solid Carcinomas
SIDM00888;D-283MED	Q9UNP9	0.350805	huMAP3_00309.1	Other Solid Carcinomas
SIDM00888;D-283MED	Q9UNP9	0.350805	huMAP3_03019.1	Other Solid Carcinomas
SIDM00888;D-283MED	Q9UNS2	0.51758	huMAP3_05041.1	Other Solid Carcinomas
SIDM00888;D-283MED	Q9UP83	0.171385	huMAP3_04294.1	Other Solid Carcinomas
SIDM00888;D-283MED	Q9UP95	-0.451866	huMAP3_02201.1	Other Solid Carcinomas
SIDM00888;D-283MED	Q9UP95	-0.451866	huMAP3_04870.1	Other Solid Carcinomas
SIDM00888;D-283MED	Q9UPN7	0.709765	huMAP3_01958.1	Other Solid Carcinomas
SIDM00888;D-283MED	Q9UPT5	0.619915	huMAP3_04054.1	Other Solid Carcinomas
SIDM00888;D-283MED	Q9UQ13	1.88057	huMAP3_00020.1	Other Solid Carcinomas
SIDM00888;D-283MED	Q9UQE7	1.23134	huMAP3_00229.1	Other Solid Carcinomas
SIDM00888;D-283MED	Q9UQN3	0.154015	huMAP3_03988.1	Other Solid Carcinomas
SIDM00888;D-283MED	Q9Y224	0.897085	huMAP3_02515.1	Other Solid Carcinomas
SIDM00888;D-283MED	Q9Y230	1.40346	huMAP3_02648.1	Other Solid Carcinomas
SIDM00888;D-283MED	Q9Y244	1.8568	huMAP3_00356.1	Other Solid Carcinomas
SIDM00888;D-283MED	Q9Y248	1.73371	huMAP3_03896.1	Other Solid Carcinomas
SIDM00888;D-283MED	Q9Y262	1.14545	huMAP3_01276.1	Other Solid Carcinomas
SIDM00888;D-283MED	Q9Y265	1.31146	huMAP3_02648.1	Other Solid Carcinomas
SIDM00888;D-283MED	Q9Y281	2.59727	huMAP3_03395.1	Other Solid Carcinomas
SIDM00888;D-283MED	Q9Y294	1.85195	huMAP3_00115.1	Other Solid Carcinomas
SIDM00888;D-283MED	Q9Y296	2.10354	huMAP3_04127.1	Other Solid Carcinomas
SIDM00888;D-283MED	Q9Y2D4	2.11196	huMAP3_04054.1	Other Solid Carcinomas
SIDM00888;D-283MED	Q9Y2D5	-1.55544	huMAP3_00210.1	Other Solid Carcinomas
SIDM00888;D-283MED	Q9Y2K7	-1.1901	huMAP3_00161.1	Other Solid Carcinomas
SIDM00888;D-283MED	Q9Y2L1	1.5655	huMAP3_05382.1	Other Solid Carcinomas
SIDM00888;D-283MED	Q9Y2L5	0.599059	huMAP3_04127.1	Other Solid Carcinomas
SIDM00888;D-283MED	Q9Y2Q9	0.24381	huMAP3_04135.1	Other Solid Carcinomas
SIDM00888;D-283MED	Q9Y2R0	0.278035	huMAP3_03035.1	Other Solid Carcinomas
SIDM00888;D-283MED	Q9Y2R5	-0.3539	huMAP3_02105.1	Other Solid Carcinomas
SIDM00888;D-283MED	Q9Y2S7	0.023995	huMAP3_02568.1	Other Solid Carcinomas
SIDM00888;D-283MED	Q9Y2T2	2.4821	huMAP3_03149.1	Other Solid Carcinomas
SIDM00888;D-283MED	Q9Y2T2	2.4821	huMAP3_04238.1	Other Solid Carcinomas
SIDM00888;D-283MED	Q9Y2V7	0.720015	huMAP3_04294.1	Other Solid Carcinomas
SIDM00888;D-283MED	Q9Y2X7	0.85114	huMAP3_05415.1	Other Solid Carcinomas
SIDM00888;D-283MED	Q9Y2Z4	-0.29687	huMAP3_04652.1	Other Solid Carcinomas
SIDM00888;D-283MED	Q9Y2Z9	0.087785	huMAP3_04642.1	Other Solid Carcinomas
SIDM00888;D-283MED	Q9Y333	0.715645	huMAP3_02465.1	Other Solid Carcinomas
SIDM00888;D-283MED	Q9Y376	0.913395	huMAP3_01936.1	Other Solid Carcinomas
SIDM00888;D-283MED	Q9Y376	0.913395	huMAP3_02705.1	Other Solid Carcinomas
SIDM00888;D-283MED	Q9Y399	0.058535	huMAP3_02105.1	Other Solid Carcinomas
SIDM00888;D-283MED	Q9Y3A3	0.416905	huMAP3_00935.1	Other Solid Carcinomas
SIDM00888;D-283MED	Q9Y3B2	0.46948	huMAP3_05382.1	Other Solid Carcinomas
SIDM00888;D-283MED	Q9Y3B4	0.464615	huMAP3_04549.1	Other Solid Carcinomas
SIDM00888;D-283MED	Q9Y3B7	0.039125	huMAP3_04652.1	Other Solid Carcinomas
SIDM00888;D-283MED	Q9Y3C6	0.56634	huMAP3_00309.1	Other Solid Carcinomas
SIDM00888;D-283MED	Q9Y3C6	0.56634	huMAP3_03019.1	Other Solid Carcinomas
SIDM00888;D-283MED	Q9Y3C8	0.657805	huMAP3_03937.1	Other Solid Carcinomas
SIDM00888;D-283MED	Q9Y3D3	-0.254725	huMAP3_04135.1	Other Solid Carcinomas
SIDM00888;D-283MED	Q9Y3D5	-1.46443	huMAP3_04115.1	Other Solid Carcinomas
SIDM00888;D-283MED	Q9Y3F4	1.24347	huMAP3_04549.1	Other Solid Carcinomas
SIDM00888;D-283MED	Q9Y3I0	0.972605	huMAP3_02515.1	Other Solid Carcinomas
SIDM00888;D-283MED	Q9Y3X0	1.18978	huMAP3_04872.1	Other Solid Carcinomas
SIDM00888;D-283MED	Q9Y3Y2	0.288255	huMAP3_00936.1	Other Solid Carcinomas
SIDM00888;D-283MED	Q9Y3Y2	0.288255	huMAP3_04023.1	Other Solid Carcinomas
SIDM00888;D-283MED	Q9Y3Y2	0.288255	huMAP3_04872.1	Other Solid Carcinomas
SIDM00888;D-283MED	Q9Y450	1.24669	huMAP3_05382.1	Other Solid Carcinomas
SIDM00888;D-283MED	Q9Y4A5	2.32854	huMAP3_00902.1	Other Solid Carcinomas
SIDM00888;D-283MED	Q9Y4A5	2.32854	huMAP3_04039.1	Other Solid Carcinomas
SIDM00888;D-283MED	Q9Y4W2	0.378505	huMAP3_03787.1	Other Solid Carcinomas
SIDM00888;D-283MED	Q9Y4Z0	0.754145	huMAP3_02465.1	Other Solid Carcinomas
SIDM00888;D-283MED	Q9Y512	0.211365	huMAP3_02950.1	Other Solid Carcinomas
SIDM00888;D-283MED	Q9Y580	0.645605	huMAP3_05382.1	Other Solid Carcinomas
SIDM00888;D-283MED	Q9Y5A9	1.71409	huMAP3_00843.1	Other Solid Carcinomas
SIDM00888;D-283MED	Q9Y5B0	1.96491	huMAP3_04499.1	Other Solid Carcinomas
SIDM00888;D-283MED	Q9Y5B6	2.39748	huMAP3_00960.1	Other Solid Carcinomas
SIDM00888;D-283MED	Q9Y5B6	2.39748	huMAP3_04549.1	Other Solid Carcinomas
SIDM00888;D-283MED	Q9Y5B8	1.96562	huMAP3_00522.1	Other Solid Carcinomas
SIDM00888;D-283MED	Q9Y5K5	1.27544	huMAP3_05064.1	Other Solid Carcinomas
SIDM00888;D-283MED	Q9Y5K6	-0.05956	huMAP3_01443.1	Other Solid Carcinomas
SIDM00888;D-283MED	Q9Y5K8	0.589295	huMAP3_01413.1	Other Solid Carcinomas
SIDM00888;D-283MED	Q9Y5M8	-0.54012	huMAP3_01437.1	Other Solid Carcinomas
SIDM00888;D-283MED	Q9Y5Q8	1.03578	huMAP3_01637.1	Other Solid Carcinomas
SIDM00888;D-283MED	Q9Y5Q9	0.96378	huMAP3_01637.1	Other Solid Carcinomas
SIDM00888;D-283MED	Q9Y5X3	1.20799	huMAP3_02481.1	Other Solid Carcinomas
SIDM00888;D-283MED	Q9Y5Y2	1.21402	huMAP3_03377.1	Other Solid Carcinomas
SIDM00888;D-283MED	Q9Y657	0.80608	huMAP3_00305.1	Other Solid Carcinomas
SIDM00888;D-283MED	Q9Y676	-0.427855	huMAP3_04135.1	Other Solid Carcinomas
SIDM00888;D-283MED	Q9Y678	0.722675	huMAP3_04405.1	Other Solid Carcinomas
SIDM00888;D-283MED	Q9Y6A5	1.7553	huMAP3_00207.1	Other Solid Carcinomas
SIDM00888;D-283MED	Q9Y6B6	0.769485	huMAP3_03124.1	Other Solid Carcinomas
SIDM00888;D-283MED	Q9Y6E0	-0.270035	huMAP3_01936.1	Other Solid Carcinomas
SIDM00888;D-283MED	Q9Y6E0	-0.270035	huMAP3_02705.1	Other Solid Carcinomas
SIDM00888;D-283MED	Q9Y6E2	-0.155925	huMAP3_00951.1	Other Solid Carcinomas
SIDM00888;D-283MED	Q9Y6G9	1.28449	huMAP3_02226.1	Other Solid Carcinomas
SIDM00888;D-283MED	Q9Y6M5	-0.938123	huMAP3_02201.1	Other Solid Carcinomas
SIDM00888;D-283MED	Q9Y6M7	-1.08712	huMAP3_02201.1	Other Solid Carcinomas
SIDM00888;D-283MED	Q9Y6M9	-0.482225	huMAP3_02819.1	Other Solid Carcinomas
SIDM00888;D-283MED	Q9Y6M9	-0.482225	huMAP3_02928.1	Other Solid Carcinomas
SIDM00888;D-283MED	Q9Y6Q5	-0.239973	huMAP3_04311.1	Other Solid Carcinomas
SIDM00888;D-283MED	Q9Y6W5	0.192795	huMAP3_02474.1	Other Solid Carcinomas
SIDM00888;D-283MED	Q9Y6X5	1.02391	huMAP3_01717.1	Other Solid Carcinomas
SIDM00888;D-283MED	Q9Y6X5	1.02391	huMAP3_02703.1	Other Solid Carcinomas
SIDM00888;D-283MED	Q9Y6X5	1.02391	huMAP3_02887.1	Other Solid Carcinomas
SIDM00888;D-283MED	Q9Y6X5	1.02391	huMAP3_04041.1	Other Solid Carcinomas
SIDM00888;D-283MED	Q9Y6Y0	2.97005	huMAP3_00478.1	Other Solid Carcinomas
SIDM00888;D-283MED	Q9Y6Y0	2.97005	huMAP3_01114.1	Other Solid Carcinomas
SIDM00888;D-283MED	Q9Y6Y8	0.44364	huMAP3_00065.1	Other Solid Carcinomas
SIDM00889;C-33-A	A2RRP1	-0.89827	huMAP3_03203.1	Cervical Carcinoma
SIDM00889;C-33-A	A5YKK6	-0.27934	huMAP3_00551.1	Cervical Carcinoma
SIDM00889;C-33-A	C9JLW8	0.39966	huMAP3_00480.1	Cervical Carcinoma
SIDM00889;C-33-A	C9JLW8	0.39966	huMAP3_00574.1	Cervical Carcinoma
SIDM00889;C-33-A	O00148	-0.3854	huMAP3_01665.1	Cervical Carcinoma
SIDM00889;C-33-A	O00148	-0.3854	huMAP3_02019.1	Cervical Carcinoma
SIDM00889;C-33-A	O00148	-0.3854	huMAP3_04872.1	Cervical Carcinoma
SIDM00889;C-33-A	O00148	-0.3854	huMAP3_04932.1	Cervical Carcinoma
SIDM00889;C-33-A	O00154	0.31556	huMAP3_05184.1	Cervical Carcinoma
SIDM00889;C-33-A	O00203	-0.87635	huMAP3_03149.1	Cervical Carcinoma
SIDM00889;C-33-A	O00203	-0.87635	huMAP3_03536.1	Cervical Carcinoma
SIDM00889;C-33-A	O00214	-0.202291	huMAP3_01687.1	Cervical Carcinoma
SIDM00889;C-33-A	O00214	-0.202291	huMAP3_01717.1	Cervical Carcinoma
SIDM00889;C-33-A	O00214	-0.202291	huMAP3_02607.1	Cervical Carcinoma
SIDM00889;C-33-A	O00217	0.440775	huMAP3_02819.1	Cervical Carcinoma
SIDM00889;C-33-A	O00217	0.440775	huMAP3_02928.1	Cervical Carcinoma
SIDM00889;C-33-A	O00231	-0.99506	huMAP3_05064.1	Cervical Carcinoma
SIDM00889;C-33-A	O00232	-0.79473	huMAP3_05064.1	Cervical Carcinoma
SIDM00889;C-33-A	O00267	0.519795	huMAP3_02594.1	Cervical Carcinoma
SIDM00889;C-33-A	O00267	0.519795	huMAP3_04499.1	Cervical Carcinoma
SIDM00889;C-33-A	O00303	-0.33978	huMAP3_01276.1	Cervical Carcinoma
SIDM00889;C-33-A	O00330	-0.04444	huMAP3_04704.1	Cervical Carcinoma
SIDM00889;C-33-A	O00330	-0.04444	huMAP3_04919.1	Cervical Carcinoma
SIDM00889;C-33-A	O00469	-1.09265	huMAP3_02991.1	Cervical Carcinoma
SIDM00889;C-33-A	O00471	-0.0200369	huMAP3_04054.1	Cervical Carcinoma
SIDM00889;C-33-A	O00483	0.35162	huMAP3_02111.1	Cervical Carcinoma
SIDM00889;C-33-A	O00483	0.35162	huMAP3_04679.1	Cervical Carcinoma
SIDM00889;C-33-A	O00487	-1.24154	huMAP3_05064.1	Cervical Carcinoma
SIDM00889;C-33-A	O00488	1.23134	huMAP3_02568.1	Cervical Carcinoma
SIDM00889;C-33-A	O00560	-0.62825	huMAP3_02637.1	Cervical Carcinoma
SIDM00889;C-33-A	O00743	-1.82041	huMAP3_01958.1	Cervical Carcinoma
SIDM00889;C-33-A	O00746	2.67559	huMAP3_04679.1	Cervical Carcinoma
SIDM00889;C-33-A	O14497	-1.68736	huMAP3_03221.1	Cervical Carcinoma
SIDM00889;C-33-A	O14530	-1.21442	huMAP3_04396.1	Cervical Carcinoma
SIDM00889;C-33-A	O14531	-0.127475	huMAP3_00051.1	Cervical Carcinoma
SIDM00889;C-33-A	O14545	-1.09469	huMAP3_00329.1	Cervical Carcinoma
SIDM00889;C-33-A	O14561	0.16445	huMAP3_00983.1	Cervical Carcinoma
SIDM00889;C-33-A	O14561	0.16445	huMAP3_02819.1	Cervical Carcinoma
SIDM00889;C-33-A	O14579	-1.1662	huMAP3_04405.1	Cervical Carcinoma
SIDM00889;C-33-A	O14617	-0.41827	huMAP3_03149.1	Cervical Carcinoma
SIDM00889;C-33-A	O14617	-0.41827	huMAP3_03536.1	Cervical Carcinoma
SIDM00889;C-33-A	O14617	-0.41827	huMAP3_04238.1	Cervical Carcinoma
SIDM00889;C-33-A	O14646	1.06895	huMAP3_01045.1	Cervical Carcinoma
SIDM00889;C-33-A	O14662	0.06624	huMAP3_00053.1	Cervical Carcinoma
SIDM00889;C-33-A	O14737	-0.60972	huMAP3_03810.1	Cervical Carcinoma
SIDM00889;C-33-A	O14744	-0.65582	huMAP3_02465.1	Cervical Carcinoma
SIDM00889;C-33-A	O14745	-1.23416	huMAP3_05033.1	Cervical Carcinoma
SIDM00889;C-33-A	O14777	-1.23527	huMAP3_01824.1	Cervical Carcinoma
SIDM00889;C-33-A	O14802	-0.523544	huMAP3_00807.1	Cervical Carcinoma
SIDM00889;C-33-A	O14818	-1.39501	huMAP3_00356.1	Cervical Carcinoma
SIDM00889;C-33-A	O14929	-0.30904	huMAP3_01440.1	Cervical Carcinoma
SIDM00889;C-33-A	O14936	-0.14488	huMAP3_05036.1	Cervical Carcinoma
SIDM00889;C-33-A	O14967	0.420962	huMAP3_00921.1	Cervical Carcinoma
SIDM00889;C-33-A	O14979	1.40544	huMAP3_04752.1	Cervical Carcinoma
SIDM00889;C-33-A	O15047	0.254135	huMAP3_05226.1	Cervical Carcinoma
SIDM00889;C-33-A	O15116	0.29721	huMAP3_02465.1	Cervical Carcinoma
SIDM00889;C-33-A	O15143	-1.47129	huMAP3_04814.1	Cervical Carcinoma
SIDM00889;C-33-A	O15144	-1.17525	huMAP3_04814.1	Cervical Carcinoma
SIDM00889;C-33-A	O15145	-1.50706	huMAP3_04814.1	Cervical Carcinoma
SIDM00889;C-33-A	O15155	-0.429189	huMAP3_03203.1	Cervical Carcinoma
SIDM00889;C-33-A	O15212	-0.91628	huMAP3_00807.1	Cervical Carcinoma
SIDM00889;C-33-A	O15235	0.50562	huMAP3_02367.1	Cervical Carcinoma
SIDM00889;C-33-A	O15235	0.50562	huMAP3_04115.1	Cervical Carcinoma
SIDM00889;C-33-A	O15371	-0.286225	huMAP3_01276.1	Cervical Carcinoma
SIDM00889;C-33-A	O15372	-0.669125	huMAP3_01276.1	Cervical Carcinoma
SIDM00889;C-33-A	O15400	-0.24888	huMAP3_00053.1	Cervical Carcinoma
SIDM00889;C-33-A	O15446	2.36907	huMAP3_00807.1	Cervical Carcinoma
SIDM00889;C-33-A	O15460	-0.37116	huMAP3_00102.1	Cervical Carcinoma
SIDM00889;C-33-A	O15498	-0.6311	huMAP3_00053.1	Cervical Carcinoma
SIDM00889;C-33-A	O15504	2.13107	huMAP3_03647.1	Cervical Carcinoma
SIDM00889;C-33-A	O15511	-1.15187	huMAP3_04814.1	Cervical Carcinoma
SIDM00889;C-33-A	O15514	1.3849	huMAP3_04499.1	Cervical Carcinoma
SIDM00889;C-33-A	O43181	0.051115	huMAP3_02819.1	Cervical Carcinoma
SIDM00889;C-33-A	O43237	-0.31138	huMAP3_02226.1	Cervical Carcinoma
SIDM00889;C-33-A	O43242	-1.99098	huMAP3_05064.1	Cervical Carcinoma
SIDM00889;C-33-A	O43264	-0.25352	huMAP3_03203.1	Cervical Carcinoma
SIDM00889;C-33-A	O43292	-2.69309	huMAP3_01184.1	Cervical Carcinoma
SIDM00889;C-33-A	O43318	-0.0538978	huMAP3_05292.1	Cervical Carcinoma
SIDM00889;C-33-A	O43324	-0.34153	huMAP3_02637.1	Cervical Carcinoma
SIDM00889;C-33-A	O43402	-0.105205	huMAP3_03281.1	Cervical Carcinoma
SIDM00889;C-33-A	O43447	0.07813	huMAP3_04549.1	Cervical Carcinoma
SIDM00889;C-33-A	O43491	-0.54299	huMAP3_00373.1	Cervical Carcinoma
SIDM00889;C-33-A	O43491	-0.54299	huMAP3_00489.1	Cervical Carcinoma
SIDM00889;C-33-A	O43617	-0.57519	huMAP3_04127.1	Cervical Carcinoma
SIDM00889;C-33-A	O43633	-0.16964	huMAP3_03988.1	Cervical Carcinoma
SIDM00889;C-33-A	O43674	0.88898	huMAP3_04643.1	Cervical Carcinoma
SIDM00889;C-33-A	O43674	0.88898	huMAP3_04889.1	Cervical Carcinoma
SIDM00889;C-33-A	O43676	0.1483	huMAP3_02819.1	Cervical Carcinoma
SIDM00889;C-33-A	O43676	0.1483	huMAP3_02928.1	Cervical Carcinoma
SIDM00889;C-33-A	O43678	0.69395	huMAP3_02819.1	Cervical Carcinoma
SIDM00889;C-33-A	O43681	0.038385	huMAP3_00329.1	Cervical Carcinoma
SIDM00889;C-33-A	O43716	0.0959	huMAP3_04642.1	Cervical Carcinoma
SIDM00889;C-33-A	O43719	-0.53509	huMAP3_04549.1	Cervical Carcinoma
SIDM00889;C-33-A	O43747	-1.1337	huMAP3_04311.1	Cervical Carcinoma
SIDM00889;C-33-A	O43809	-0.80865	huMAP3_01577.1	Cervical Carcinoma
SIDM00889;C-33-A	O43815	0.22289	huMAP3_00935.1	Cervical Carcinoma
SIDM00889;C-33-A	O43819	1.48756	huMAP3_03377.1	Cervical Carcinoma
SIDM00889;C-33-A	O43852	0.15089	huMAP3_04958.1	Cervical Carcinoma
SIDM00889;C-33-A	O43865	-0.223039	huMAP3_00550.1	Cervical Carcinoma
SIDM00889;C-33-A	O43865	-0.223039	huMAP3_02291.1	Cervical Carcinoma
SIDM00889;C-33-A	O43865	-0.223039	huMAP3_03481.1	Cervical Carcinoma
SIDM00889;C-33-A	O43920	0.7229	huMAP3_02819.1	Cervical Carcinoma
SIDM00889;C-33-A	O60216	0.561015	huMAP3_00229.1	Cervical Carcinoma
SIDM00889;C-33-A	O60256	-1.65695	huMAP3_00478.1	Cervical Carcinoma
SIDM00889;C-33-A	O60256	-1.65695	huMAP3_01114.1	Cervical Carcinoma
SIDM00889;C-33-A	O60306	-0.11773	huMAP3_00309.1	Cervical Carcinoma
SIDM00889;C-33-A	O60306	-0.11773	huMAP3_01203.1	Cervical Carcinoma
SIDM00889;C-33-A	O60508	1.10281	huMAP3_00309.1	Cervical Carcinoma
SIDM00889;C-33-A	O60508	1.10281	huMAP3_01203.1	Cervical Carcinoma
SIDM00889;C-33-A	O60568	-0.78763	huMAP3_02991.1	Cervical Carcinoma
SIDM00889;C-33-A	O60645	-1.71275	huMAP3_04054.1	Cervical Carcinoma
SIDM00889;C-33-A	O60749	-0.464285	huMAP3_02481.1	Cervical Carcinoma
SIDM00889;C-33-A	O60826	-2.15045	huMAP3_01290.1	Cervical Carcinoma
SIDM00889;C-33-A	O60841	-0.485565	huMAP3_03324.1	Cervical Carcinoma
SIDM00889;C-33-A	O60925	-1.15607	huMAP3_04396.1	Cervical Carcinoma
SIDM00889;C-33-A	O75127	0.50727	huMAP3_04652.1	Cervical Carcinoma
SIDM00889;C-33-A	O75152	1.53484	huMAP3_01665.1	Cervical Carcinoma
SIDM00889;C-33-A	O75152	1.53484	huMAP3_02019.1	Cervical Carcinoma
SIDM00889;C-33-A	O75152	1.53484	huMAP3_04872.1	Cervical Carcinoma
SIDM00889;C-33-A	O75152	1.53484	huMAP3_04932.1	Cervical Carcinoma
SIDM00889;C-33-A	O75170	0.833903	huMAP3_01958.1	Cervical Carcinoma
SIDM00889;C-33-A	O75175	-1.029	huMAP3_00551.1	Cervical Carcinoma
SIDM00889;C-33-A	O75208	0.46585	huMAP3_00244.1	Cervical Carcinoma
SIDM00889;C-33-A	O75251	-0.03285	huMAP3_04643.1	Cervical Carcinoma
SIDM00889;C-33-A	O75251	-0.03285	huMAP3_04889.1	Cervical Carcinoma
SIDM00889;C-33-A	O75306	0.084	huMAP3_04643.1	Cervical Carcinoma
SIDM00889;C-33-A	O75348	-0.79881	huMAP3_01501.1	Cervical Carcinoma
SIDM00889;C-33-A	O75380	0.64311	huMAP3_02819.1	Cervical Carcinoma
SIDM00889;C-33-A	O75431	0.265445	huMAP3_02950.1	Cervical Carcinoma
SIDM00889;C-33-A	O75436	-1.79224	huMAP3_01277.1	Cervical Carcinoma
SIDM00889;C-33-A	O75438	0.54059	huMAP3_04643.1	Cervical Carcinoma
SIDM00889;C-33-A	O75448	-1.47362	huMAP3_02730.1	Cervical Carcinoma
SIDM00889;C-33-A	O75475	0.8902	huMAP3_04853.1	Cervical Carcinoma
SIDM00889;C-33-A	O75489	0.420005	huMAP3_04643.1	Cervical Carcinoma
SIDM00889;C-33-A	O75494	1.43082	huMAP3_00489.1	Cervical Carcinoma
SIDM00889;C-33-A	O75616	-0.01615	huMAP3_02105.1	Cervical Carcinoma
SIDM00889;C-33-A	O75643	0.52172	huMAP3_00960.1	Cervical Carcinoma
SIDM00889;C-33-A	O75718	-0.489005	huMAP3_01577.1	Cervical Carcinoma
SIDM00889;C-33-A	O75794	2.17524	huMAP3_00857.1	Cervical Carcinoma
SIDM00889;C-33-A	O75817	2.07122	huMAP3_00441.1	Cervical Carcinoma
SIDM00889;C-33-A	O75821	-0.37813	huMAP3_01276.1	Cervical Carcinoma
SIDM00889;C-33-A	O75822	-0.88556	huMAP3_01276.1	Cervical Carcinoma
SIDM00889;C-33-A	O75832	-1.88273	huMAP3_05064.1	Cervical Carcinoma
SIDM00889;C-33-A	O75843	-0.30673	huMAP3_04311.1	Cervical Carcinoma
SIDM00889;C-33-A	O75879	0.3561	huMAP3_04642.1	Cervical Carcinoma
SIDM00889;C-33-A	O75935	-0.71556	huMAP3_04946.1	Cervical Carcinoma
SIDM00889;C-33-A	O75947	0.57676	huMAP3_00060.1	Cervical Carcinoma
SIDM00889;C-33-A	O76003	-0.9386	huMAP3_04338.1	Cervical Carcinoma
SIDM00889;C-33-A	O94763	-0.642982	huMAP3_00807.1	Cervical Carcinoma
SIDM00889;C-33-A	O94776	-0.89527	huMAP3_03905.1	Cervical Carcinoma
SIDM00889;C-33-A	O94855	-0.417567	huMAP3_00065.1	Cervical Carcinoma
SIDM00889;C-33-A	O94855	-0.417567	huMAP3_00707.1	Cervical Carcinoma
SIDM00889;C-33-A	O94874	-0.87433	huMAP3_03937.1	Cervical Carcinoma
SIDM00889;C-33-A	O94888	-0.53937	huMAP3_04044.1	Cervical Carcinoma
SIDM00889;C-33-A	O94888	-0.53937	huMAP3_05184.1	Cervical Carcinoma
SIDM00889;C-33-A	O94906	0.454915	huMAP3_00960.1	Cervical Carcinoma
SIDM00889;C-33-A	O94973	0.39804	huMAP3_00432.1	Cervical Carcinoma
SIDM00889;C-33-A	O94973	0.39804	huMAP3_05120.1	Cervical Carcinoma
SIDM00889;C-33-A	O95139	0.269585	huMAP3_02819.1	Cervical Carcinoma
SIDM00889;C-33-A	O95159	-1.04112	huMAP3_00802.1	Cervical Carcinoma
SIDM00889;C-33-A	O95159	-1.04112	huMAP3_02032.1	Cervical Carcinoma
SIDM00889;C-33-A	O95163	-0.07359	huMAP3_00478.1	Cervical Carcinoma
SIDM00889;C-33-A	O95168	0.36375	huMAP3_02819.1	Cervical Carcinoma
SIDM00889;C-33-A	O95169	0.20531	huMAP3_02819.1	Cervical Carcinoma
SIDM00889;C-33-A	O95178	0.8257	huMAP3_02819.1	Cervical Carcinoma
SIDM00889;C-33-A	O95178	0.8257	huMAP3_02928.1	Cervical Carcinoma
SIDM00889;C-33-A	O95182	0.602855	huMAP3_02819.1	Cervical Carcinoma
SIDM00889;C-33-A	O95182	0.602855	huMAP3_02928.1	Cervical Carcinoma
SIDM00889;C-33-A	O95202	1.0778	huMAP3_04758.1	Cervical Carcinoma
SIDM00889;C-33-A	O95229	-0.0179966	huMAP3_01824.1	Cervical Carcinoma
SIDM00889;C-33-A	O95292	0.20354	huMAP3_00802.1	Cervical Carcinoma
SIDM00889;C-33-A	O95292	0.20354	huMAP3_01422.1	Cervical Carcinoma
SIDM00889;C-33-A	O95298	-0.258773	huMAP3_04643.1	Cervical Carcinoma
SIDM00889;C-33-A	O95298	-0.258773	huMAP3_04889.1	Cervical Carcinoma
SIDM00889;C-33-A	O95299	0.42697	huMAP3_02819.1	Cervical Carcinoma
SIDM00889;C-33-A	O95347	-0.81223	huMAP3_03084.1	Cervical Carcinoma
SIDM00889;C-33-A	O95456	-0.687227	huMAP3_00356.1	Cervical Carcinoma
SIDM00889;C-33-A	O95571	0.341955	huMAP3_00857.1	Cervical Carcinoma
SIDM00889;C-33-A	O95571	0.341955	huMAP3_01381.1	Cervical Carcinoma
SIDM00889;C-33-A	O95602	0.7471	huMAP3_00807.1	Cervical Carcinoma
SIDM00889;C-33-A	O95619	1.76838	huMAP3_04039.1	Cervical Carcinoma
SIDM00889;C-33-A	O95639	1.01499	huMAP3_00102.1	Cervical Carcinoma
SIDM00889;C-33-A	O95696	1.79114	huMAP3_02851.1	Cervical Carcinoma
SIDM00889;C-33-A	O95716	-0.736325	huMAP3_01245.1	Cervical Carcinoma
SIDM00889;C-33-A	O95757	0.638965	huMAP3_04877.1	Cervical Carcinoma
SIDM00889;C-33-A	O95758	-0.544675	huMAP3_00349.1	Cervical Carcinoma
SIDM00889;C-33-A	O95782	-0.3769	huMAP3_05120.1	Cervical Carcinoma
SIDM00889;C-33-A	O95793	1.03371	huMAP3_03966.1	Cervical Carcinoma
SIDM00889;C-33-A	O95819	0.497818	huMAP3_00935.1	Cervical Carcinoma
SIDM00889;C-33-A	O95831	1.5376	huMAP3_01357.1	Cervical Carcinoma
SIDM00889;C-33-A	O95834	0.34378	huMAP3_04859.1	Cervical Carcinoma
SIDM00889;C-33-A	O95983	0.21154	huMAP3_03905.1	Cervical Carcinoma
SIDM00889;C-33-A	O95994	-0.480412	huMAP3_03184.1	Cervical Carcinoma
SIDM00889;C-33-A	O96000	0.140905	huMAP3_02819.1	Cervical Carcinoma
SIDM00889;C-33-A	O96000	0.140905	huMAP3_02928.1	Cervical Carcinoma
SIDM00889;C-33-A	O96019	-0.72505	huMAP3_02648.1	Cervical Carcinoma
SIDM00889;C-33-A	P00352	0.26527	huMAP3_03184.1	Cervical Carcinoma
SIDM00889;C-33-A	P00390	-0.51476	huMAP3_04290.1	Cervical Carcinoma
SIDM00889;C-33-A	P03928	1.71885	huMAP3_00060.1	Cervical Carcinoma
SIDM00889;C-33-A	P04216	-1.06192	huMAP3_01184.1	Cervical Carcinoma
SIDM00889;C-33-A	P04843	-0.23611	huMAP3_00921.1	Cervical Carcinoma
SIDM00889;C-33-A	P05141	-0.70454	huMAP3_02620.1	Cervical Carcinoma
SIDM00889;C-33-A	P05386	-0.070985	huMAP3_03966.1	Cervical Carcinoma
SIDM00889;C-33-A	P05387	-0.234895	huMAP3_03610.1	Cervical Carcinoma
SIDM00889;C-33-A	P05423	1.2229	huMAP3_00807.1	Cervical Carcinoma
SIDM00889;C-33-A	P06400	-0.525118	huMAP3_02854.1	Cervical Carcinoma
SIDM00889;C-33-A	P06400	-0.525118	huMAP3_03241.1	Cervical Carcinoma
SIDM00889;C-33-A	P06746	-0.915928	huMAP3_01586.1	Cervical Carcinoma
SIDM00889;C-33-A	P06746	-0.915928	huMAP3_02384.1	Cervical Carcinoma
SIDM00889;C-33-A	P06756	0.145265	huMAP3_02261.1	Cervical Carcinoma
SIDM00889;C-33-A	P07237	-0.67233	huMAP3_00102.1	Cervical Carcinoma
SIDM00889;C-33-A	P07305	1.20091	huMAP3_02851.1	Cervical Carcinoma
SIDM00889;C-33-A	P07437	-1.26033	huMAP3_03106.1	Cervical Carcinoma
SIDM00889;C-33-A	P07437	-1.26033	huMAP3_04859.1	Cervical Carcinoma
SIDM00889;C-33-A	P07814	-0.64403	huMAP3_02637.1	Cervical Carcinoma
SIDM00889;C-33-A	P08134	-1.51547	huMAP3_00059.1	Cervical Carcinoma
SIDM00889;C-33-A	P08237	-0.621571	huMAP3_02135.1	Cervical Carcinoma
SIDM00889;C-33-A	P08237	-0.621571	huMAP3_04277.1	Cervical Carcinoma
SIDM00889;C-33-A	P08240	0.24257	huMAP3_01535.1	Cervical Carcinoma
SIDM00889;C-33-A	P08559	0.134	huMAP3_04704.1	Cervical Carcinoma
SIDM00889;C-33-A	P08559	0.134	huMAP3_04919.1	Cervical Carcinoma
SIDM00889;C-33-A	P08572	-0.419888	huMAP3_02991.1	Cervical Carcinoma
SIDM00889;C-33-A	P08579	0.567415	huMAP3_04549.1	Cervical Carcinoma
SIDM00889;C-33-A	P08670	-0.79379	huMAP3_05156.1	Cervical Carcinoma
SIDM00889;C-33-A	P08729	0.0991098	huMAP3_05156.1	Cervical Carcinoma
SIDM00889;C-33-A	P08754	0.0978	huMAP3_03550.1	Cervical Carcinoma
SIDM00889;C-33-A	P09001	0.16488	huMAP3_02367.1	Cervical Carcinoma
SIDM00889;C-33-A	P09001	0.16488	huMAP3_04652.1	Cervical Carcinoma
SIDM00889;C-33-A	P09012	0.071585	huMAP3_04549.1	Cervical Carcinoma
SIDM00889;C-33-A	P09234	-0.20945	huMAP3_04549.1	Cervical Carcinoma
SIDM00889;C-33-A	P09382	-6.0228	huMAP3_04614.1	Cervical Carcinoma
SIDM00889;C-33-A	P09543	0.62958	huMAP3_00697.1	Cervical Carcinoma
SIDM00889;C-33-A	P09884	-0.861799	huMAP3_02748.1	Cervical Carcinoma
SIDM00889;C-33-A	P0DPB6	-0.414911	huMAP3_00807.1	Cervical Carcinoma
SIDM00889;C-33-A	P10515	0.09421	huMAP3_04919.1	Cervical Carcinoma
SIDM00889;C-33-A	P10599	-1.56724	huMAP3_01357.1	Cervical Carcinoma
SIDM00889;C-33-A	P11137	0.513101	huMAP3_00210.1	Cervical Carcinoma
SIDM00889;C-33-A	P11142	-0.59488	huMAP3_04877.1	Cervical Carcinoma
SIDM00889;C-33-A	P11177	0.333445	huMAP3_04704.1	Cervical Carcinoma
SIDM00889;C-33-A	P11177	0.333445	huMAP3_04919.1	Cervical Carcinoma
SIDM00889;C-33-A	P11441	-0.86149	huMAP3_00329.1	Cervical Carcinoma
SIDM00889;C-33-A	P11498	-1.5093	huMAP3_02135.1	Cervical Carcinoma
SIDM00889;C-33-A	P11717	0.029615	huMAP3_02965.1	Cervical Carcinoma
SIDM00889;C-33-A	P13051	-0.369462	huMAP3_01826.1	Cervical Carcinoma
SIDM00889;C-33-A	P13674	0.73321	huMAP3_00102.1	Cervical Carcinoma
SIDM00889;C-33-A	P13797	-1.62989	huMAP3_03533.1	Cervical Carcinoma
SIDM00889;C-33-A	P13861	0.36807	huMAP3_00210.1	Cervical Carcinoma
SIDM00889;C-33-A	P13984	-1.40002	huMAP3_02594.1	Cervical Carcinoma
SIDM00889;C-33-A	P13984	-1.40002	huMAP3_04499.1	Cervical Carcinoma
SIDM00889;C-33-A	P14735	-0.85858	huMAP3_05156.1	Cervical Carcinoma
SIDM00889;C-33-A	P14859	-0.465275	huMAP3_04877.1	Cervical Carcinoma
SIDM00889;C-33-A	P14868	-0.70178	huMAP3_02637.1	Cervical Carcinoma
SIDM00889;C-33-A	P15531	-0.92227	huMAP3_04679.1	Cervical Carcinoma
SIDM00889;C-33-A	P16435	0.797805	huMAP3_01437.1	Cervical Carcinoma
SIDM00889;C-33-A	P17026	1.18792	huMAP3_02851.1	Cervical Carcinoma
SIDM00889;C-33-A	P17301	-1.22155	huMAP3_01687.1	Cervical Carcinoma
SIDM00889;C-33-A	P17301	-1.22155	huMAP3_02607.1	Cervical Carcinoma
SIDM00889;C-33-A	P17568	2.25107	huMAP3_02819.1	Cervical Carcinoma
SIDM00889;C-33-A	P17612	-0.615048	huMAP3_01849.1	Cervical Carcinoma
SIDM00889;C-33-A	P17858	-1.80036	huMAP3_04277.1	Cervical Carcinoma
SIDM00889;C-33-A	P17980	-0.87747	huMAP3_05064.1	Cervical Carcinoma
SIDM00889;C-33-A	P17987	-0.57977	huMAP3_03810.1	Cervical Carcinoma
SIDM00889;C-33-A	P18077	-0.06996	huMAP3_03610.1	Cervical Carcinoma
SIDM00889;C-33-A	P18084	-0.93853	huMAP3_02261.1	Cervical Carcinoma
SIDM00889;C-33-A	P18615	-1.97271	huMAP3_01088.1	Cervical Carcinoma
SIDM00889;C-33-A	P18859	0.19052	huMAP3_00060.1	Cervical Carcinoma
SIDM00889;C-33-A	P18887	-0.974175	huMAP3_01586.1	Cervical Carcinoma
SIDM00889;C-33-A	P18887	-0.974175	huMAP3_02384.1	Cervical Carcinoma
SIDM00889;C-33-A	P19256	-0.215719	huMAP3_02201.1	Cervical Carcinoma
SIDM00889;C-33-A	P19256	-0.215719	huMAP3_04870.1	Cervical Carcinoma
SIDM00889;C-33-A	P19338	0.53895	huMAP3_03610.1	Cervical Carcinoma
SIDM00889;C-33-A	P19387	0.89778	huMAP3_04499.1	Cervical Carcinoma
SIDM00889;C-33-A	P19388	0.71541	huMAP3_00807.1	Cervical Carcinoma
SIDM00889;C-33-A	P19404	0.2416	huMAP3_02819.1	Cervical Carcinoma
SIDM00889;C-33-A	P19784	-0.04995	huMAP3_01759.1	Cervical Carcinoma
SIDM00889;C-33-A	P19838	-1.71236	huMAP3_05441.1	Cervical Carcinoma
SIDM00889;C-33-A	P20042	-0.62414	huMAP3_00857.1	Cervical Carcinoma
SIDM00889;C-33-A	P20339	-0.644305	huMAP3_01895.1	Cervical Carcinoma
SIDM00889;C-33-A	P20618	-1.26021	huMAP3_00356.1	Cervical Carcinoma
SIDM00889;C-33-A	P21281	-0.86788	huMAP3_01413.1	Cervical Carcinoma
SIDM00889;C-33-A	P21281	-0.86788	huMAP3_01501.1	Cervical Carcinoma
SIDM00889;C-33-A	P21283	0.03821	huMAP3_01413.1	Cervical Carcinoma
SIDM00889;C-33-A	P21291	-1.01181	huMAP3_01245.1	Cervical Carcinoma
SIDM00889;C-33-A	P21926	-0.812679	huMAP3_04614.1	Cervical Carcinoma
SIDM00889;C-33-A	P22059	-0.35812	huMAP3_00802.1	Cervical Carcinoma
SIDM00889;C-33-A	P22059	-0.35812	huMAP3_01422.1	Cervical Carcinoma
SIDM00889;C-33-A	P22059	-0.35812	huMAP3_02032.1	Cervical Carcinoma
SIDM00889;C-33-A	P22102	-0.218455	huMAP3_03377.1	Cervical Carcinoma
SIDM00889;C-33-A	P22392	-0.95338	huMAP3_04679.1	Cervical Carcinoma
SIDM00889;C-33-A	P22830	2.11839	huMAP3_05182.1	Cervical Carcinoma
SIDM00889;C-33-A	P23193	-0.8612	huMAP3_04535.1	Cervical Carcinoma
SIDM00889;C-33-A	P23368	1.2955	huMAP3_05184.1	Cervical Carcinoma
SIDM00889;C-33-A	P23528	-1.39933	huMAP3_03395.1	Cervical Carcinoma
SIDM00889;C-33-A	P23634	-1.39244	huMAP3_02201.1	Cervical Carcinoma
SIDM00889;C-33-A	P23634	-1.39244	huMAP3_04870.1	Cervical Carcinoma
SIDM00889;C-33-A	P24534	-0.394035	huMAP3_00469.1	Cervical Carcinoma
SIDM00889;C-33-A	P24534	-0.394035	huMAP3_04189.1	Cervical Carcinoma
SIDM00889;C-33-A	P24539	0.14267	huMAP3_00060.1	Cervical Carcinoma
SIDM00889;C-33-A	P25205	-0.804975	huMAP3_00154.1	Cervical Carcinoma
SIDM00889;C-33-A	P25398	-0.25979	huMAP3_03966.1	Cervical Carcinoma
SIDM00889;C-33-A	P25705	0.24853	huMAP3_00261.1	Cervical Carcinoma
SIDM00889;C-33-A	P25786	-1.22287	huMAP3_00356.1	Cervical Carcinoma
SIDM00889;C-33-A	P25787	-0.91576	huMAP3_00356.1	Cervical Carcinoma
SIDM00889;C-33-A	P25788	-1.32356	huMAP3_00356.1	Cervical Carcinoma
SIDM00889;C-33-A	P25789	-1.11708	huMAP3_00356.1	Cervical Carcinoma
SIDM00889;C-33-A	P26006	-0.679794	huMAP3_01687.1	Cervical Carcinoma
SIDM00889;C-33-A	P26006	-0.679794	huMAP3_02607.1	Cervical Carcinoma
SIDM00889;C-33-A	P26196	0.044795	huMAP3_02526.1	Cervical Carcinoma
SIDM00889;C-33-A	P26368	0.48854	huMAP3_00489.1	Cervical Carcinoma
SIDM00889;C-33-A	P26373	-0.24364	huMAP3_03610.1	Cervical Carcinoma
SIDM00889;C-33-A	P26599	1.05022	huMAP3_00349.1	Cervical Carcinoma
SIDM00889;C-33-A	P26639	-1.71891	huMAP3_02637.1	Cervical Carcinoma
SIDM00889;C-33-A	P26640	-2.1979	huMAP3_00469.1	Cervical Carcinoma
SIDM00889;C-33-A	P26640	-2.1979	huMAP3_04189.1	Cervical Carcinoma
SIDM00889;C-33-A	P26641	-0.761265	huMAP3_00469.1	Cervical Carcinoma
SIDM00889;C-33-A	P26641	-0.761265	huMAP3_04189.1	Cervical Carcinoma
SIDM00889;C-33-A	P27695	-0.751915	huMAP3_02119.1	Cervical Carcinoma
SIDM00889;C-33-A	P27695	-0.751915	huMAP3_03762.1	Cervical Carcinoma
SIDM00889;C-33-A	P27708	-0.56427	huMAP3_03106.1	Cervical Carcinoma
SIDM00889;C-33-A	P27708	-0.56427	huMAP3_04859.1	Cervical Carcinoma
SIDM00889;C-33-A	P27816	-0.72056	huMAP3_02119.1	Cervical Carcinoma
SIDM00889;C-33-A	P27816	-0.72056	huMAP3_03762.1	Cervical Carcinoma
SIDM00889;C-33-A	P28062	-1.69899	huMAP3_00356.1	Cervical Carcinoma
SIDM00889;C-33-A	P28065	-1.28881	huMAP3_00356.1	Cervical Carcinoma
SIDM00889;C-33-A	P28066	-0.94666	huMAP3_00356.1	Cervical Carcinoma
SIDM00889;C-33-A	P28070	-0.94906	huMAP3_00356.1	Cervical Carcinoma
SIDM00889;C-33-A	P28072	-0.852305	huMAP3_00356.1	Cervical Carcinoma
SIDM00889;C-33-A	P28074	-0.689355	huMAP3_00356.1	Cervical Carcinoma
SIDM00889;C-33-A	P28331	0.34471	huMAP3_02819.1	Cervical Carcinoma
SIDM00889;C-33-A	P28370	1.24236	huMAP3_00206.1	Cervical Carcinoma
SIDM00889;C-33-A	P28838	-0.19494	huMAP3_01381.1	Cervical Carcinoma
SIDM00889;C-33-A	P29692	-1.13474	huMAP3_00469.1	Cervical Carcinoma
SIDM00889;C-33-A	P29692	-1.13474	huMAP3_04189.1	Cervical Carcinoma
SIDM00889;C-33-A	P30046	0.549509	huMAP3_03124.1	Cervical Carcinoma
SIDM00889;C-33-A	P30049	0.18325	huMAP3_00060.1	Cervical Carcinoma
SIDM00889;C-33-A	P30084	0.28198	huMAP3_03373.1	Cervical Carcinoma
SIDM00889;C-33-A	P30260	1.78467	huMAP3_03388.1	Cervical Carcinoma
SIDM00889;C-33-A	P30419	-1.16112	huMAP3_04853.1	Cervical Carcinoma
SIDM00889;C-33-A	P31146	-0.43004	huMAP3_04826.1	Cervical Carcinoma
SIDM00889;C-33-A	P31150	-2.31105	huMAP3_01895.1	Cervical Carcinoma
SIDM00889;C-33-A	P31321	0.0402952	huMAP3_01849.1	Cervical Carcinoma
SIDM00889;C-33-A	P31323	0.89278	huMAP3_00210.1	Cervical Carcinoma
SIDM00889;C-33-A	P31350	-1.38296	huMAP3_03388.1	Cervical Carcinoma
SIDM00889;C-33-A	P31689	0.65982	huMAP3_03106.1	Cervical Carcinoma
SIDM00889;C-33-A	P31689	0.65982	huMAP3_04859.1	Cervical Carcinoma
SIDM00889;C-33-A	P31942	0.966335	huMAP3_01655.1	Cervical Carcinoma
SIDM00889;C-33-A	P33176	-0.84263	huMAP3_04401.1	Cervical Carcinoma
SIDM00889;C-33-A	P33240	0.62904	huMAP3_00102.1	Cervical Carcinoma
SIDM00889;C-33-A	P33991	-1.4491	huMAP3_00154.1	Cervical Carcinoma
SIDM00889;C-33-A	P34897	-0.53929	huMAP3_01447.1	Cervical Carcinoma
SIDM00889;C-33-A	P34897	-0.53929	huMAP3_02592.1	Cervical Carcinoma
SIDM00889;C-33-A	P35249	0.390795	huMAP3_00703.1	Cervical Carcinoma
SIDM00889;C-33-A	P35249	0.390795	huMAP3_02854.1	Cervical Carcinoma
SIDM00889;C-33-A	P35249	0.390795	huMAP3_03241.1	Cervical Carcinoma
SIDM00889;C-33-A	P35250	0.30902	huMAP3_00703.1	Cervical Carcinoma
SIDM00889;C-33-A	P35250	0.30902	huMAP3_02854.1	Cervical Carcinoma
SIDM00889;C-33-A	P35250	0.30902	huMAP3_03241.1	Cervical Carcinoma
SIDM00889;C-33-A	P35269	-2.43902	huMAP3_02594.1	Cervical Carcinoma
SIDM00889;C-33-A	P35606	-1.28062	huMAP3_04405.1	Cervical Carcinoma
SIDM00889;C-33-A	P35659	-0.317115	huMAP3_02515.1	Cervical Carcinoma
SIDM00889;C-33-A	P35998	-1.39261	huMAP3_05064.1	Cervical Carcinoma
SIDM00889;C-33-A	P36543	-1.42603	huMAP3_01413.1	Cervical Carcinoma
SIDM00889;C-33-A	P36543	-1.42603	huMAP3_01501.1	Cervical Carcinoma
SIDM00889;C-33-A	P36873	1.01335	huMAP3_02357.1	Cervical Carcinoma
SIDM00889;C-33-A	P36915	-0.95857	huMAP3_00244.1	Cervical Carcinoma
SIDM00889;C-33-A	P36954	1.04845	huMAP3_04499.1	Cervical Carcinoma
SIDM00889;C-33-A	P37198	1.26186	huMAP3_03647.1	Cervical Carcinoma
SIDM00889;C-33-A	P38432	-1.58936	huMAP3_02465.1	Cervical Carcinoma
SIDM00889;C-33-A	P38919	0.791655	huMAP3_04872.1	Cervical Carcinoma
SIDM00889;C-33-A	P39023	-0.28556	huMAP3_03966.1	Cervical Carcinoma
SIDM00889;C-33-A	P39060	-0.597823	huMAP3_02991.1	Cervical Carcinoma
SIDM00889;C-33-A	P39656	-0.316395	huMAP3_00921.1	Cervical Carcinoma
SIDM00889;C-33-A	P40227	-0.61662	huMAP3_03810.1	Cervical Carcinoma
SIDM00889;C-33-A	P40306	-0.305144	huMAP3_00356.1	Cervical Carcinoma
SIDM00889;C-33-A	P40855	-0.694355	huMAP3_03744.1	Cervical Carcinoma
SIDM00889;C-33-A	P40937	-0.06208	huMAP3_00703.1	Cervical Carcinoma
SIDM00889;C-33-A	P40937	-0.06208	huMAP3_02854.1	Cervical Carcinoma
SIDM00889;C-33-A	P40937	-0.06208	huMAP3_03241.1	Cervical Carcinoma
SIDM00889;C-33-A	P40938	0.46318	huMAP3_00703.1	Cervical Carcinoma
SIDM00889;C-33-A	P40938	0.46318	huMAP3_02854.1	Cervical Carcinoma
SIDM00889;C-33-A	P41091	-0.983345	huMAP3_00857.1	Cervical Carcinoma
SIDM00889;C-33-A	P41223	1.1543	huMAP3_00309.1	Cervical Carcinoma
SIDM00889;C-33-A	P41223	1.1543	huMAP3_01203.1	Cervical Carcinoma
SIDM00889;C-33-A	P41252	-0.47359	huMAP3_02637.1	Cervical Carcinoma
SIDM00889;C-33-A	P42285	0.73122	huMAP3_05382.1	Cervical Carcinoma
SIDM00889;C-33-A	P42566	-2.10801	huMAP3_05120.1	Cervical Carcinoma
SIDM00889;C-33-A	P42677	-0.4715	huMAP3_03106.1	Cervical Carcinoma
SIDM00889;C-33-A	P42677	-0.4715	huMAP3_04859.1	Cervical Carcinoma
SIDM00889;C-33-A	P42695	-0.684629	huMAP3_03084.1	Cervical Carcinoma
SIDM00889;C-33-A	P43007	-1.46721	huMAP3_03035.1	Cervical Carcinoma
SIDM00889;C-33-A	P43487	-0.87761	huMAP3_01999.1	Cervical Carcinoma
SIDM00889;C-33-A	P43686	-0.7209	huMAP3_05064.1	Cervical Carcinoma
SIDM00889;C-33-A	P46063	-1.86422	huMAP3_04758.1	Cervical Carcinoma
SIDM00889;C-33-A	P46100	0.437295	huMAP3_01440.1	Cervical Carcinoma
SIDM00889;C-33-A	P46459	-0.80585	huMAP3_00053.1	Cervical Carcinoma
SIDM00889;C-33-A	P46736	-0.233694	huMAP3_01447.1	Cervical Carcinoma
SIDM00889;C-33-A	P46736	-0.233694	huMAP3_02592.1	Cervical Carcinoma
SIDM00889;C-33-A	P46776	-0.216195	huMAP3_03610.1	Cervical Carcinoma
SIDM00889;C-33-A	P46778	-0.062935	huMAP3_03610.1	Cervical Carcinoma
SIDM00889;C-33-A	P46783	-0.00896	huMAP3_04293.1	Cervical Carcinoma
SIDM00889;C-33-A	P47755	-0.14096	huMAP3_02458.1	Cervical Carcinoma
SIDM00889;C-33-A	P47756	-0.658175	huMAP3_02458.1	Cervical Carcinoma
SIDM00889;C-33-A	P47897	-0.53697	huMAP3_02637.1	Cervical Carcinoma
SIDM00889;C-33-A	P47985	1.86766	huMAP3_01826.1	Cervical Carcinoma
SIDM00889;C-33-A	P48047	0.40202	huMAP3_00261.1	Cervical Carcinoma
SIDM00889;C-33-A	P48059	0.09414	huMAP3_04827.1	Cervical Carcinoma
SIDM00889;C-33-A	P48163	-0.66016	huMAP3_03184.1	Cervical Carcinoma
SIDM00889;C-33-A	P48426	0.01248	huMAP3_00550.1	Cervical Carcinoma
SIDM00889;C-33-A	P48426	0.01248	huMAP3_02291.1	Cervical Carcinoma
SIDM00889;C-33-A	P48426	0.01248	huMAP3_03481.1	Cervical Carcinoma
SIDM00889;C-33-A	P48444	-0.9299	huMAP3_04405.1	Cervical Carcinoma
SIDM00889;C-33-A	P48556	-1.05753	huMAP3_05064.1	Cervical Carcinoma
SIDM00889;C-33-A	P48634	-0.44561	huMAP3_01928.1	Cervical Carcinoma
SIDM00889;C-33-A	P48634	-0.44561	huMAP3_03324.1	Cervical Carcinoma
SIDM00889;C-33-A	P48643	-0.60094	huMAP3_01951.1	Cervical Carcinoma
SIDM00889;C-33-A	P48681	-0.303317	huMAP3_05156.1	Cervical Carcinoma
SIDM00889;C-33-A	P49006	1.55543	huMAP3_04853.1	Cervical Carcinoma
SIDM00889;C-33-A	P49023	-1.12816	huMAP3_04827.1	Cervical Carcinoma
SIDM00889;C-33-A	P49207	-0.06638	huMAP3_03610.1	Cervical Carcinoma
SIDM00889;C-33-A	P49247	-0.30243	huMAP3_00244.1	Cervical Carcinoma
SIDM00889;C-33-A	P49321	-0.69998	huMAP3_01440.1	Cervical Carcinoma
SIDM00889;C-33-A	P49368	-0.74144	huMAP3_01951.1	Cervical Carcinoma
SIDM00889;C-33-A	P49406	0.54387	huMAP3_02720.1	Cervical Carcinoma
SIDM00889;C-33-A	P49406	0.54387	huMAP3_04652.1	Cervical Carcinoma
SIDM00889;C-33-A	P49411	0.23338	huMAP3_02135.1	Cervical Carcinoma
SIDM00889;C-33-A	P49427	-0.310645	huMAP3_03088.1	Cervical Carcinoma
SIDM00889;C-33-A	P49427	-0.310645	huMAP3_04044.1	Cervical Carcinoma
SIDM00889;C-33-A	P49588	-1.14576	huMAP3_03533.1	Cervical Carcinoma
SIDM00889;C-33-A	P49589	-1.97246	huMAP3_00469.1	Cervical Carcinoma
SIDM00889;C-33-A	P49589	-1.97246	huMAP3_04189.1	Cervical Carcinoma
SIDM00889;C-33-A	P49642	-1.29194	huMAP3_02748.1	Cervical Carcinoma
SIDM00889;C-33-A	P49643	-0.848388	huMAP3_02748.1	Cervical Carcinoma
SIDM00889;C-33-A	P49720	-1.04211	huMAP3_00356.1	Cervical Carcinoma
SIDM00889;C-33-A	P49721	-1.31298	huMAP3_00356.1	Cervical Carcinoma
SIDM00889;C-33-A	P49736	-1.18064	huMAP3_00154.1	Cervical Carcinoma
SIDM00889;C-33-A	P49750	0.72744	huMAP3_01533.1	Cervical Carcinoma
SIDM00889;C-33-A	P49750	0.72744	huMAP3_02281.1	Cervical Carcinoma
SIDM00889;C-33-A	P49756	0.384925	huMAP3_00347.1	Cervical Carcinoma
SIDM00889;C-33-A	P49821	0.44647	huMAP3_02819.1	Cervical Carcinoma
SIDM00889;C-33-A	P49915	-0.84477	huMAP3_03373.1	Cervical Carcinoma
SIDM00889;C-33-A	P49916	-0.2401	huMAP3_01586.1	Cervical Carcinoma
SIDM00889;C-33-A	P49916	-0.2401	huMAP3_02384.1	Cervical Carcinoma
SIDM00889;C-33-A	P50552	-0.314935	huMAP3_00207.1	Cervical Carcinoma
SIDM00889;C-33-A	P50897	-0.13281	huMAP3_02965.1	Cervical Carcinoma
SIDM00889;C-33-A	P50990	-0.626305	huMAP3_03810.1	Cervical Carcinoma
SIDM00889;C-33-A	P50991	-0.72628	huMAP3_03810.1	Cervical Carcinoma
SIDM00889;C-33-A	P51114	0.26818	huMAP3_04023.1	Cervical Carcinoma
SIDM00889;C-33-A	P51148	-0.08758	huMAP3_02945.1	Cervical Carcinoma
SIDM00889;C-33-A	P51149	-0.50844	huMAP3_02945.1	Cervical Carcinoma
SIDM00889;C-33-A	P51151	1.85825	huMAP3_01895.1	Cervical Carcinoma
SIDM00889;C-33-A	P51531	-1.2455	huMAP3_03221.1	Cervical Carcinoma
SIDM00889;C-33-A	P51532	-2.14212	huMAP3_03221.1	Cervical Carcinoma
SIDM00889;C-33-A	P51571	0.278895	huMAP3_02620.1	Cervical Carcinoma
SIDM00889;C-33-A	P51610	-0.11754	huMAP3_00564.1	Cervical Carcinoma
SIDM00889;C-33-A	P51665	-0.79406	huMAP3_05064.1	Cervical Carcinoma
SIDM00889;C-33-A	P51970	0.59797	huMAP3_02819.1	Cervical Carcinoma
SIDM00889;C-33-A	P51991	1.03319	huMAP3_01655.1	Cervical Carcinoma
SIDM00889;C-33-A	P52306	-1.21931	huMAP3_00059.1	Cervical Carcinoma
SIDM00889;C-33-A	P52434	0.89719	huMAP3_00807.1	Cervical Carcinoma
SIDM00889;C-33-A	P52815	0.021905	huMAP3_01856.1	Cervical Carcinoma
SIDM00889;C-33-A	P52815	0.021905	huMAP3_03763.1	Cervical Carcinoma
SIDM00889;C-33-A	P52907	-0.80545	huMAP3_02458.1	Cervical Carcinoma
SIDM00889;C-33-A	P52948	1.57901	huMAP3_03647.1	Cervical Carcinoma
SIDM00889;C-33-A	P53384	-0.0906833	huMAP3_04338.1	Cervical Carcinoma
SIDM00889;C-33-A	P53396	-0.72526	huMAP3_04290.1	Cervical Carcinoma
SIDM00889;C-33-A	P53618	-0.84634	huMAP3_04405.1	Cervical Carcinoma
SIDM00889;C-33-A	P53621	-1.2473	huMAP3_04405.1	Cervical Carcinoma
SIDM00889;C-33-A	P53675	-0.338236	huMAP3_03408.1	Cervical Carcinoma
SIDM00889;C-33-A	P53680	-0.251776	huMAP3_00432.1	Cervical Carcinoma
SIDM00889;C-33-A	P53680	-0.251776	huMAP3_05120.1	Cervical Carcinoma
SIDM00889;C-33-A	P53801	-0.804042	huMAP3_00053.1	Cervical Carcinoma
SIDM00889;C-33-A	P53803	2.06105	huMAP3_00807.1	Cervical Carcinoma
SIDM00889;C-33-A	P53992	-1.93694	huMAP3_00707.1	Cervical Carcinoma
SIDM00889;C-33-A	P54105	-0.01644	huMAP3_04549.1	Cervical Carcinoma
SIDM00889;C-33-A	P54136	-0.7006	huMAP3_02637.1	Cervical Carcinoma
SIDM00889;C-33-A	P54289	-0.143404	huMAP3_02261.1	Cervical Carcinoma
SIDM00889;C-33-A	P54819	0.20648	huMAP3_01357.1	Cervical Carcinoma
SIDM00889;C-33-A	P55036	-1.06513	huMAP3_05064.1	Cervical Carcinoma
SIDM00889;C-33-A	P55209	-0.52141	huMAP3_03787.1	Cervical Carcinoma
SIDM00889;C-33-A	P55789	2.10969	huMAP3_01357.1	Cervical Carcinoma
SIDM00889;C-33-A	P55884	-0.85501	huMAP3_01276.1	Cervical Carcinoma
SIDM00889;C-33-A	P56134	-0.518434	huMAP3_00261.1	Cervical Carcinoma
SIDM00889;C-33-A	P56192	-0.42296	huMAP3_02637.1	Cervical Carcinoma
SIDM00889;C-33-A	P56199	-0.284986	huMAP3_01687.1	Cervical Carcinoma
SIDM00889;C-33-A	P56199	-0.284986	huMAP3_01717.1	Cervical Carcinoma
SIDM00889;C-33-A	P56199	-0.284986	huMAP3_02607.1	Cervical Carcinoma
SIDM00889;C-33-A	P56199	-0.284986	huMAP3_04614.1	Cervical Carcinoma
SIDM00889;C-33-A	P56556	0.40177	huMAP3_02819.1	Cervical Carcinoma
SIDM00889;C-33-A	P57678	-1.0904	huMAP3_04549.1	Cervical Carcinoma
SIDM00889;C-33-A	P59780	0.116261	huMAP3_03149.1	Cervical Carcinoma
SIDM00889;C-33-A	P59780	0.116261	huMAP3_04238.1	Cervical Carcinoma
SIDM00889;C-33-A	P59998	-1.62656	huMAP3_04814.1	Cervical Carcinoma
SIDM00889;C-33-A	P60228	-0.705205	huMAP3_01276.1	Cervical Carcinoma
SIDM00889;C-33-A	P60510	-0.593825	huMAP3_05182.1	Cervical Carcinoma
SIDM00889;C-33-A	P60866	-0.33456	huMAP3_04293.1	Cervical Carcinoma
SIDM00889;C-33-A	P60891	-1.08918	huMAP3_00478.1	Cervical Carcinoma
SIDM00889;C-33-A	P60891	-1.08918	huMAP3_01114.1	Cervical Carcinoma
SIDM00889;C-33-A	P60900	-1.24599	huMAP3_00356.1	Cervical Carcinoma
SIDM00889;C-33-A	P60981	-2.29569	huMAP3_03395.1	Cervical Carcinoma
SIDM00889;C-33-A	P61006	-0.024415	huMAP3_01895.1	Cervical Carcinoma
SIDM00889;C-33-A	P61026	-0.408965	huMAP3_01895.1	Cervical Carcinoma
SIDM00889;C-33-A	P61106	-0.743505	huMAP3_01895.1	Cervical Carcinoma
SIDM00889;C-33-A	P61106	-0.743505	huMAP3_02945.1	Cervical Carcinoma
SIDM00889;C-33-A	P61158	-1.36934	huMAP3_04814.1	Cervical Carcinoma
SIDM00889;C-33-A	P61160	-1.09351	huMAP3_04814.1	Cervical Carcinoma
SIDM00889;C-33-A	P61163	-1.18393	huMAP3_04946.1	Cervical Carcinoma
SIDM00889;C-33-A	P61201	-0.82815	huMAP3_05041.1	Cervical Carcinoma
SIDM00889;C-33-A	P61218	1.63325	huMAP3_00807.1	Cervical Carcinoma
SIDM00889;C-33-A	P61221	-0.407935	huMAP3_02965.1	Cervical Carcinoma
SIDM00889;C-33-A	P61289	-1.14524	huMAP3_00356.1	Cervical Carcinoma
SIDM00889;C-33-A	P61586	-0.00203	huMAP3_00059.1	Cervical Carcinoma
SIDM00889;C-33-A	P61769	-2.15785	huMAP3_01999.1	Cervical Carcinoma
SIDM00889;C-33-A	P61803	-1.06976	huMAP3_00921.1	Cervical Carcinoma
SIDM00889;C-33-A	P61923	-0.87775	huMAP3_04405.1	Cervical Carcinoma
SIDM00889;C-33-A	P61956	0.0501769	huMAP3_00864.1	Cervical Carcinoma
SIDM00889;C-33-A	P61956	0.0501769	huMAP3_01999.1	Cervical Carcinoma
SIDM00889;C-33-A	P61960	-2.28204	huMAP3_03937.1	Cervical Carcinoma
SIDM00889;C-33-A	P61966	-0.108196	huMAP3_00819.1	Cervical Carcinoma
SIDM00889;C-33-A	P61966	-0.108196	huMAP3_04311.1	Cervical Carcinoma
SIDM00889;C-33-A	P61970	-0.488755	huMAP3_01999.1	Cervical Carcinoma
SIDM00889;C-33-A	P62136	-0.471695	huMAP3_00020.1	Cervical Carcinoma
SIDM00889;C-33-A	P62140	-0.00263	huMAP3_00020.1	Cervical Carcinoma
SIDM00889;C-33-A	P62191	-1.57399	huMAP3_05064.1	Cervical Carcinoma
SIDM00889;C-33-A	P62195	-1.06566	huMAP3_05064.1	Cervical Carcinoma
SIDM00889;C-33-A	P62304	0.688965	huMAP3_04549.1	Cervical Carcinoma
SIDM00889;C-33-A	P62306	0.85331	huMAP3_04549.1	Cervical Carcinoma
SIDM00889;C-33-A	P62312	0.22527	huMAP3_02465.1	Cervical Carcinoma
SIDM00889;C-33-A	P62314	0.08952	huMAP3_04549.1	Cervical Carcinoma
SIDM00889;C-33-A	P62316	0.36789	huMAP3_04549.1	Cervical Carcinoma
SIDM00889;C-33-A	P62318	0.61236	huMAP3_04549.1	Cervical Carcinoma
SIDM00889;C-33-A	P62333	-0.87893	huMAP3_05064.1	Cervical Carcinoma
SIDM00889;C-33-A	P62487	0.782355	huMAP3_02594.1	Cervical Carcinoma
SIDM00889;C-33-A	P62487	0.782355	huMAP3_04499.1	Cervical Carcinoma
SIDM00889;C-33-A	P62495	-0.440075	huMAP3_03127.1	Cervical Carcinoma
SIDM00889;C-33-A	P62633	0.09196	huMAP3_03610.1	Cervical Carcinoma
SIDM00889;C-33-A	P62714	-0.710534	huMAP3_05182.1	Cervical Carcinoma
SIDM00889;C-33-A	P62750	0.07921	huMAP3_02851.1	Cervical Carcinoma
SIDM00889;C-33-A	P62805	0.59134	huMAP3_01440.1	Cervical Carcinoma
SIDM00889;C-33-A	P62820	-0.70428	huMAP3_01895.1	Cervical Carcinoma
SIDM00889;C-33-A	P62820	-0.70428	huMAP3_02945.1	Cervical Carcinoma
SIDM00889;C-33-A	P62826	0.26312	huMAP3_01999.1	Cervical Carcinoma
SIDM00889;C-33-A	P62847	-0.145265	huMAP3_01045.1	Cervical Carcinoma
SIDM00889;C-33-A	P62854	-0.05695	huMAP3_02851.1	Cervical Carcinoma
SIDM00889;C-33-A	P62877	-0.464135	huMAP3_02953.1	Cervical Carcinoma
SIDM00889;C-33-A	P62995	1.07345	huMAP3_00489.1	Cervical Carcinoma
SIDM00889;C-33-A	P63010	0.1019	huMAP3_00432.1	Cervical Carcinoma
SIDM00889;C-33-A	P63010	0.1019	huMAP3_05120.1	Cervical Carcinoma
SIDM00889;C-33-A	P63208	-0.75032	huMAP3_00161.1	Cervical Carcinoma
SIDM00889;C-33-A	P63272	0.40455	huMAP3_04499.1	Cervical Carcinoma
SIDM00889;C-33-A	P67870	-0.770165	huMAP3_01759.1	Cervical Carcinoma
SIDM00889;C-33-A	P68036	-0.73555	huMAP3_03373.1	Cervical Carcinoma
SIDM00889;C-33-A	P78318	-1.5065	huMAP3_05182.1	Cervical Carcinoma
SIDM00889;C-33-A	P78332	1.75855	huMAP3_01533.1	Cervical Carcinoma
SIDM00889;C-33-A	P78332	1.75855	huMAP3_04693.1	Cervical Carcinoma
SIDM00889;C-33-A	P78344	-0.59855	huMAP3_01276.1	Cervical Carcinoma
SIDM00889;C-33-A	P78345	1.04666	huMAP3_00441.1	Cervical Carcinoma
SIDM00889;C-33-A	P78356	-0.310547	huMAP3_00550.1	Cervical Carcinoma
SIDM00889;C-33-A	P78356	-0.310547	huMAP3_02291.1	Cervical Carcinoma
SIDM00889;C-33-A	P78356	-0.310547	huMAP3_03481.1	Cervical Carcinoma
SIDM00889;C-33-A	P78371	-0.75264	huMAP3_03810.1	Cervical Carcinoma
SIDM00889;C-33-A	P78406	1.38177	huMAP3_03647.1	Cervical Carcinoma
SIDM00889;C-33-A	P80217	-0.325371	huMAP3_00697.1	Cervical Carcinoma
SIDM00889;C-33-A	P82912	0.85343	huMAP3_02367.1	Cervical Carcinoma
SIDM00889;C-33-A	P82930	0.12807	huMAP3_04115.1	Cervical Carcinoma
SIDM00889;C-33-A	P82932	0.7146	huMAP3_02367.1	Cervical Carcinoma
SIDM00889;C-33-A	P82932	0.7146	huMAP3_04652.1	Cervical Carcinoma
SIDM00889;C-33-A	P82979	0.82448	huMAP3_02771.1	Cervical Carcinoma
SIDM00889;C-33-A	P82979	0.82448	huMAP3_04932.1	Cervical Carcinoma
SIDM00889;C-33-A	P83731	-0.15536	huMAP3_02851.1	Cervical Carcinoma
SIDM00889;C-33-A	P98082	0.225313	huMAP3_03408.1	Cervical Carcinoma
SIDM00889;C-33-A	P98179	0.02238	huMAP3_01533.1	Cervical Carcinoma
SIDM00889;C-33-A	P98179	0.02238	huMAP3_04693.1	Cervical Carcinoma
SIDM00889;C-33-A	Q00653	-1.01893	huMAP3_05441.1	Cervical Carcinoma
SIDM00889;C-33-A	Q01167	0.00278	huMAP3_00957.1	Cervical Carcinoma
SIDM00889;C-33-A	Q01650	0.63009	huMAP3_02620.1	Cervical Carcinoma
SIDM00889;C-33-A	Q01780	1.15878	huMAP3_05382.1	Cervical Carcinoma
SIDM00889;C-33-A	Q01813	-1.44989	huMAP3_04277.1	Cervical Carcinoma
SIDM00889;C-33-A	Q01970	-0.35837	huMAP3_04535.1	Cervical Carcinoma
SIDM00889;C-33-A	Q02487	-0.397799	huMAP3_02965.1	Cervical Carcinoma
SIDM00889;C-33-A	Q03164	1.37954	huMAP3_00564.1	Cervical Carcinoma
SIDM00889;C-33-A	Q03164	1.37954	huMAP3_05226.1	Cervical Carcinoma
SIDM00889;C-33-A	Q04206	-2.10981	huMAP3_05441.1	Cervical Carcinoma
SIDM00889;C-33-A	Q04323	-0.68457	huMAP3_05292.1	Cervical Carcinoma
SIDM00889;C-33-A	Q04864	-0.00845281	huMAP3_05441.1	Cervical Carcinoma
SIDM00889;C-33-A	Q05048	0.45571	huMAP3_00102.1	Cervical Carcinoma
SIDM00889;C-33-A	Q05048	0.45571	huMAP3_03810.1	Cervical Carcinoma
SIDM00889;C-33-A	Q05086	-1.73048	huMAP3_05064.1	Cervical Carcinoma
SIDM00889;C-33-A	Q05519	-0.47492	huMAP3_00347.1	Cervical Carcinoma
SIDM00889;C-33-A	Q05639	0.381985	huMAP3_00469.1	Cervical Carcinoma
SIDM00889;C-33-A	Q05682	0.454267	huMAP3_02119.1	Cervical Carcinoma
SIDM00889;C-33-A	Q05682	0.454267	huMAP3_03762.1	Cervical Carcinoma
SIDM00889;C-33-A	Q06265	1.42647	huMAP3_05382.1	Cervical Carcinoma
SIDM00889;C-33-A	Q06323	-2.36365	huMAP3_00356.1	Cervical Carcinoma
SIDM00889;C-33-A	Q07866	-1.42254	huMAP3_04401.1	Cervical Carcinoma
SIDM00889;C-33-A	Q08257	-0.02305	huMAP3_00213.1	Cervical Carcinoma
SIDM00889;C-33-A	Q08431	-0.275706	huMAP3_02261.1	Cervical Carcinoma
SIDM00889;C-33-A	Q09028	0.5804	huMAP3_00206.1	Cervical Carcinoma
SIDM00889;C-33-A	Q09161	0.157425	huMAP3_00714.1	Cervical Carcinoma
SIDM00889;C-33-A	Q09161	0.157425	huMAP3_03962.1	Cervical Carcinoma
SIDM00889;C-33-A	Q10469	-1.40135	huMAP3_03744.1	Cervical Carcinoma
SIDM00889;C-33-A	Q10567	-0.73905	huMAP3_00819.1	Cervical Carcinoma
SIDM00889;C-33-A	Q10567	-0.73905	huMAP3_04311.1	Cervical Carcinoma
SIDM00889;C-33-A	Q10570	0.37106	huMAP3_00102.1	Cervical Carcinoma
SIDM00889;C-33-A	Q12765	-1.94122	huMAP3_00864.1	Cervical Carcinoma
SIDM00889;C-33-A	Q12789	0.61089	huMAP3_01637.1	Cervical Carcinoma
SIDM00889;C-33-A	Q12802	-1.00029	huMAP3_01849.1	Cervical Carcinoma
SIDM00889;C-33-A	Q12824	-0.8099	huMAP3_03221.1	Cervical Carcinoma
SIDM00889;C-33-A	Q12830	0.85323	huMAP3_00206.1	Cervical Carcinoma
SIDM00889;C-33-A	Q12849	0.782785	huMAP3_02851.1	Cervical Carcinoma
SIDM00889;C-33-A	Q12873	-1.12418	huMAP3_03905.1	Cervical Carcinoma
SIDM00889;C-33-A	Q12874	0.40127	huMAP3_04549.1	Cervical Carcinoma
SIDM00889;C-33-A	Q12904	-0.32001	huMAP3_02637.1	Cervical Carcinoma
SIDM00889;C-33-A	Q12913	-0.666553	huMAP3_02703.1	Cervical Carcinoma
SIDM00889;C-33-A	Q12913	-0.666553	huMAP3_02887.1	Cervical Carcinoma
SIDM00889;C-33-A	Q12913	-0.666553	huMAP3_04041.1	Cervical Carcinoma
SIDM00889;C-33-A	Q12913	-0.666553	huMAP3_04390.1	Cervical Carcinoma
SIDM00889;C-33-A	Q12959	-0.89204	huMAP3_05036.1	Cervical Carcinoma
SIDM00889;C-33-A	Q12962	-1.2468	huMAP3_00902.1	Cervical Carcinoma
SIDM00889;C-33-A	Q12972	0.259705	huMAP3_02357.1	Cervical Carcinoma
SIDM00889;C-33-A	Q12981	0.103595	huMAP3_03203.1	Cervical Carcinoma
SIDM00889;C-33-A	Q12996	-0.00278	huMAP3_00102.1	Cervical Carcinoma
SIDM00889;C-33-A	Q13084	0.44443	huMAP3_01856.1	Cervical Carcinoma
SIDM00889;C-33-A	Q13084	0.44443	huMAP3_02720.1	Cervical Carcinoma
SIDM00889;C-33-A	Q13084	0.44443	huMAP3_03763.1	Cervical Carcinoma
SIDM00889;C-33-A	Q13111	1.22794	huMAP3_01440.1	Cervical Carcinoma
SIDM00889;C-33-A	Q13136	-0.0621	huMAP3_00935.1	Cervical Carcinoma
SIDM00889;C-33-A	Q13151	1.56021	huMAP3_01655.1	Cervical Carcinoma
SIDM00889;C-33-A	Q13151	1.56021	huMAP3_04752.1	Cervical Carcinoma
SIDM00889;C-33-A	Q13153	-0.139398	huMAP3_05415.1	Cervical Carcinoma
SIDM00889;C-33-A	Q13155	-0.49423	huMAP3_02637.1	Cervical Carcinoma
SIDM00889;C-33-A	Q13177	-1.68203	huMAP3_05415.1	Cervical Carcinoma
SIDM00889;C-33-A	Q13200	-1.13005	huMAP3_05064.1	Cervical Carcinoma
SIDM00889;C-33-A	Q13232	0.03497	huMAP3_04679.1	Cervical Carcinoma
SIDM00889;C-33-A	Q13283	-0.27341	huMAP3_01928.1	Cervical Carcinoma
SIDM00889;C-33-A	Q13283	-0.27341	huMAP3_03324.1	Cervical Carcinoma
SIDM00889;C-33-A	Q13287	-0.384229	huMAP3_00697.1	Cervical Carcinoma
SIDM00889;C-33-A	Q13347	-0.32958	huMAP3_01276.1	Cervical Carcinoma
SIDM00889;C-33-A	Q13371	-0.54367	huMAP3_04396.1	Cervical Carcinoma
SIDM00889;C-33-A	Q13405	0.418395	huMAP3_03852.1	Cervical Carcinoma
SIDM00889;C-33-A	Q13405	0.418395	huMAP3_04652.1	Cervical Carcinoma
SIDM00889;C-33-A	Q13409	-0.94456	huMAP3_02226.1	Cervical Carcinoma
SIDM00889;C-33-A	Q13418	-2.50884	huMAP3_04827.1	Cervical Carcinoma
SIDM00889;C-33-A	Q13442	-1.10126	huMAP3_02515.1	Cervical Carcinoma
SIDM00889;C-33-A	Q13488	-0.787222	huMAP3_01501.1	Cervical Carcinoma
SIDM00889;C-33-A	Q13492	-0.3763	huMAP3_03408.1	Cervical Carcinoma
SIDM00889;C-33-A	Q13503	-0.415782	huMAP3_02730.1	Cervical Carcinoma
SIDM00889;C-33-A	Q13547	-0.351515	huMAP3_01287.1	Cervical Carcinoma
SIDM00889;C-33-A	Q13561	-1.1211	huMAP3_04946.1	Cervical Carcinoma
SIDM00889;C-33-A	Q13573	1.0101	huMAP3_00309.1	Cervical Carcinoma
SIDM00889;C-33-A	Q13573	1.0101	huMAP3_03019.1	Cervical Carcinoma
SIDM00889;C-33-A	Q13595	1.3372	huMAP3_02367.1	Cervical Carcinoma
SIDM00889;C-33-A	Q13596	-0.93776	huMAP3_02481.1	Cervical Carcinoma
SIDM00889;C-33-A	Q13616	-0.869285	huMAP3_00161.1	Cervical Carcinoma
SIDM00889;C-33-A	Q13619	-0.862623	huMAP3_02953.1	Cervical Carcinoma
SIDM00889;C-33-A	Q13620	-0.118635	huMAP3_02953.1	Cervical Carcinoma
SIDM00889;C-33-A	Q13636	1.43852	huMAP3_01895.1	Cervical Carcinoma
SIDM00889;C-33-A	Q13740	-2.45545	huMAP3_02703.1	Cervical Carcinoma
SIDM00889;C-33-A	Q13740	-2.45545	huMAP3_02887.1	Cervical Carcinoma
SIDM00889;C-33-A	Q13769	0.438465	huMAP3_02553.1	Cervical Carcinoma
SIDM00889;C-33-A	Q13769	0.438465	huMAP3_02771.1	Cervical Carcinoma
SIDM00889;C-33-A	Q13769	0.438465	huMAP3_04932.1	Cervical Carcinoma
SIDM00889;C-33-A	Q13838	1.02069	huMAP3_01665.1	Cervical Carcinoma
SIDM00889;C-33-A	Q13838	1.02069	huMAP3_02019.1	Cervical Carcinoma
SIDM00889;C-33-A	Q13838	1.02069	huMAP3_04872.1	Cervical Carcinoma
SIDM00889;C-33-A	Q13838	1.02069	huMAP3_04932.1	Cervical Carcinoma
SIDM00889;C-33-A	Q13868	1.23466	huMAP3_05382.1	Cervical Carcinoma
SIDM00889;C-33-A	Q13901	1.57892	huMAP3_05382.1	Cervical Carcinoma
SIDM00889;C-33-A	Q14103	0.87749	huMAP3_01655.1	Cervical Carcinoma
SIDM00889;C-33-A	Q14108	-0.72752	huMAP3_05184.1	Cervical Carcinoma
SIDM00889;C-33-A	Q14141	-0.357843	huMAP3_02362.1	Cervical Carcinoma
SIDM00889;C-33-A	Q14152	-0.283765	huMAP3_01276.1	Cervical Carcinoma
SIDM00889;C-33-A	Q14155	-0.493016	huMAP3_05415.1	Cervical Carcinoma
SIDM00889;C-33-A	Q14161	-0.456685	huMAP3_05415.1	Cervical Carcinoma
SIDM00889;C-33-A	Q14166	-1.65082	huMAP3_00469.1	Cervical Carcinoma
SIDM00889;C-33-A	Q14181	-1.08791	huMAP3_02748.1	Cervical Carcinoma
SIDM00889;C-33-A	Q14192	-1.61012	huMAP3_00551.1	Cervical Carcinoma
SIDM00889;C-33-A	Q14194	-0.602084	huMAP3_00051.1	Cervical Carcinoma
SIDM00889;C-33-A	Q14195	0.111186	huMAP3_00051.1	Cervical Carcinoma
SIDM00889;C-33-A	Q14197	0.22474	huMAP3_01856.1	Cervical Carcinoma
SIDM00889;C-33-A	Q14197	0.22474	huMAP3_04652.1	Cervical Carcinoma
SIDM00889;C-33-A	Q14202	1.73412	huMAP3_00780.1	Cervical Carcinoma
SIDM00889;C-33-A	Q14203	-0.63652	huMAP3_04946.1	Cervical Carcinoma
SIDM00889;C-33-A	Q14204	-1.54761	huMAP3_02226.1	Cervical Carcinoma
SIDM00889;C-33-A	Q14257	0.524855	huMAP3_04958.1	Cervical Carcinoma
SIDM00889;C-33-A	Q14258	-1.56928	huMAP3_00349.1	Cervical Carcinoma
SIDM00889;C-33-A	Q14444	-0.19964	huMAP3_01928.1	Cervical Carcinoma
SIDM00889;C-33-A	Q14558	-1.76037	huMAP3_01114.1	Cervical Carcinoma
SIDM00889;C-33-A	Q14562	0.488565	huMAP3_03019.1	Cervical Carcinoma
SIDM00889;C-33-A	Q14566	-1.3959	huMAP3_00154.1	Cervical Carcinoma
SIDM00889;C-33-A	Q14651	-0.465345	huMAP3_03533.1	Cervical Carcinoma
SIDM00889;C-33-A	Q14676	1.47979	huMAP3_01443.1	Cervical Carcinoma
SIDM00889;C-33-A	Q14677	-0.927345	huMAP3_05120.1	Cervical Carcinoma
SIDM00889;C-33-A	Q14683	0.32814	huMAP3_00229.1	Cervical Carcinoma
SIDM00889;C-33-A	Q14690	1.68232	huMAP3_02116.1	Cervical Carcinoma
SIDM00889;C-33-A	Q14692	1.12537	huMAP3_04293.1	Cervical Carcinoma
SIDM00889;C-33-A	Q14738	-1.72712	huMAP3_05182.1	Cervical Carcinoma
SIDM00889;C-33-A	Q14746	-0.0255541	huMAP3_04294.1	Cervical Carcinoma
SIDM00889;C-33-A	Q14789	-1.05053	huMAP3_04392.1	Cervical Carcinoma
SIDM00889;C-33-A	Q14839	0.913125	huMAP3_03905.1	Cervical Carcinoma
SIDM00889;C-33-A	Q14966	1.23335	huMAP3_01533.1	Cervical Carcinoma
SIDM00889;C-33-A	Q14966	1.23335	huMAP3_02281.1	Cervical Carcinoma
SIDM00889;C-33-A	Q14966	1.23335	huMAP3_04693.1	Cervical Carcinoma
SIDM00889;C-33-A	Q14978	1.1788	huMAP3_02291.1	Cervical Carcinoma
SIDM00889;C-33-A	Q14997	0.0733201	huMAP3_00356.1	Cervical Carcinoma
SIDM00889;C-33-A	Q14BN4	0.37995	huMAP3_00935.1	Cervical Carcinoma
SIDM00889;C-33-A	Q15003	-0.17917	huMAP3_03084.1	Cervical Carcinoma
SIDM00889;C-33-A	Q15006	-0.77702	huMAP3_03281.1	Cervical Carcinoma
SIDM00889;C-33-A	Q15008	-2.24186	huMAP3_05064.1	Cervical Carcinoma
SIDM00889;C-33-A	Q15018	-0.562735	huMAP3_01447.1	Cervical Carcinoma
SIDM00889;C-33-A	Q15018	-0.562735	huMAP3_02592.1	Cervical Carcinoma
SIDM00889;C-33-A	Q15019	-1.14796	huMAP3_02362.1	Cervical Carcinoma
SIDM00889;C-33-A	Q15021	-0.428825	huMAP3_03084.1	Cervical Carcinoma
SIDM00889;C-33-A	Q15024	1.28445	huMAP3_05382.1	Cervical Carcinoma
SIDM00889;C-33-A	Q15029	0.68063	huMAP3_00424.1	Cervical Carcinoma
SIDM00889;C-33-A	Q15029	0.68063	huMAP3_00960.1	Cervical Carcinoma
SIDM00889;C-33-A	Q15046	-0.14503	huMAP3_02637.1	Cervical Carcinoma
SIDM00889;C-33-A	Q15061	1.38449	huMAP3_01743.1	Cervical Carcinoma
SIDM00889;C-33-A	Q15070	0.77578	huMAP3_00983.1	Cervical Carcinoma
SIDM00889;C-33-A	Q15070	0.77578	huMAP3_03763.1	Cervical Carcinoma
SIDM00889;C-33-A	Q15118	-0.554412	huMAP3_04704.1	Cervical Carcinoma
SIDM00889;C-33-A	Q15118	-0.554412	huMAP3_04919.1	Cervical Carcinoma
SIDM00889;C-33-A	Q15120	-0.463633	huMAP3_04704.1	Cervical Carcinoma
SIDM00889;C-33-A	Q15120	-0.463633	huMAP3_04919.1	Cervical Carcinoma
SIDM00889;C-33-A	Q15223	0.025649	huMAP3_01687.1	Cervical Carcinoma
SIDM00889;C-33-A	Q15223	0.025649	huMAP3_01717.1	Cervical Carcinoma
SIDM00889;C-33-A	Q15223	0.025649	huMAP3_02607.1	Cervical Carcinoma
SIDM00889;C-33-A	Q15223	0.025649	huMAP3_04614.1	Cervical Carcinoma
SIDM00889;C-33-A	Q15257	-1.77739	huMAP3_02666.1	Cervical Carcinoma
SIDM00889;C-33-A	Q15287	0.93655	huMAP3_00373.1	Cervical Carcinoma
SIDM00889;C-33-A	Q15287	0.93655	huMAP3_00489.1	Cervical Carcinoma
SIDM00889;C-33-A	Q15287	0.93655	huMAP3_02739.1	Cervical Carcinoma
SIDM00889;C-33-A	Q15291	0.13497	huMAP3_00564.1	Cervical Carcinoma
SIDM00889;C-33-A	Q15291	0.13497	huMAP3_05226.1	Cervical Carcinoma
SIDM00889;C-33-A	Q15293	-0.67191	huMAP3_04958.1	Cervical Carcinoma
SIDM00889;C-33-A	Q15363	-0.75627	huMAP3_04392.1	Cervical Carcinoma
SIDM00889;C-33-A	Q15393	0.43446	huMAP3_04549.1	Cervical Carcinoma
SIDM00889;C-33-A	Q15398	0.970266	huMAP3_01999.1	Cervical Carcinoma
SIDM00889;C-33-A	Q15404	-1.75947	huMAP3_04827.1	Cervical Carcinoma
SIDM00889;C-33-A	Q15427	0.16127	huMAP3_04549.1	Cervical Carcinoma
SIDM00889;C-33-A	Q15428	0.21517	huMAP3_04549.1	Cervical Carcinoma
SIDM00889;C-33-A	Q15434	-0.440546	huMAP3_03852.1	Cervical Carcinoma
SIDM00889;C-33-A	Q15435	-1.30092	huMAP3_00020.1	Cervical Carcinoma
SIDM00889;C-33-A	Q15436	-0.69928	huMAP3_00065.1	Cervical Carcinoma
SIDM00889;C-33-A	Q15436	-0.69928	huMAP3_00707.1	Cervical Carcinoma
SIDM00889;C-33-A	Q15437	-1.39465	huMAP3_00065.1	Cervical Carcinoma
SIDM00889;C-33-A	Q15437	-1.39465	huMAP3_00707.1	Cervical Carcinoma
SIDM00889;C-33-A	Q15459	0.48167	huMAP3_04549.1	Cervical Carcinoma
SIDM00889;C-33-A	Q15477	-1.75478	huMAP3_01535.1	Cervical Carcinoma
SIDM00889;C-33-A	Q15528	0.511818	huMAP3_02730.1	Cervical Carcinoma
SIDM00889;C-33-A	Q15532	-0.618264	huMAP3_03221.1	Cervical Carcinoma
SIDM00889;C-33-A	Q15648	-1.86867	huMAP3_02730.1	Cervical Carcinoma
SIDM00889;C-33-A	Q15738	-0.29077	huMAP3_01245.1	Cervical Carcinoma
SIDM00889;C-33-A	Q15750	-0.127515	huMAP3_05292.1	Cervical Carcinoma
SIDM00889;C-33-A	Q15843	-0.57592	huMAP3_05041.1	Cervical Carcinoma
SIDM00889;C-33-A	Q15906	1.97469	huMAP3_04650.1	Cervical Carcinoma
SIDM00889;C-33-A	Q15942	-1.06558	huMAP3_00207.1	Cervical Carcinoma
SIDM00889;C-33-A	Q16181	-1.0405	huMAP3_02362.1	Cervical Carcinoma
SIDM00889;C-33-A	Q16186	-1.11537	huMAP3_05064.1	Cervical Carcinoma
SIDM00889;C-33-A	Q16204	-2.57792	huMAP3_05182.1	Cervical Carcinoma
SIDM00889;C-33-A	Q16401	-0.0608	huMAP3_05064.1	Cervical Carcinoma
SIDM00889;C-33-A	Q16512	0.13432	huMAP3_04294.1	Cervical Carcinoma
SIDM00889;C-33-A	Q16540	0.54502	huMAP3_00983.1	Cervical Carcinoma
SIDM00889;C-33-A	Q16540	0.54502	huMAP3_03763.1	Cervical Carcinoma
SIDM00889;C-33-A	Q16555	-1.65988	huMAP3_00051.1	Cervical Carcinoma
SIDM00889;C-33-A	Q16626	0.0121484	huMAP3_04311.1	Cervical Carcinoma
SIDM00889;C-33-A	Q16630	-0.6522	huMAP3_01577.1	Cervical Carcinoma
SIDM00889;C-33-A	Q16637	-0.50303	huMAP3_04549.1	Cervical Carcinoma
SIDM00889;C-33-A	Q16698	-1.41421	huMAP3_00934.1	Cervical Carcinoma
SIDM00889;C-33-A	Q16698	-1.41421	huMAP3_01535.1	Cervical Carcinoma
SIDM00889;C-33-A	Q16718	0.318015	huMAP3_02819.1	Cervical Carcinoma
SIDM00889;C-33-A	Q16740	0.43153	huMAP3_00573.1	Cervical Carcinoma
SIDM00889;C-33-A	Q16774	-0.253275	huMAP3_02385.1	Cervical Carcinoma
SIDM00889;C-33-A	Q16795	-0.1619	huMAP3_02819.1	Cervical Carcinoma
SIDM00889;C-33-A	Q16822	-2.13708	huMAP3_00213.1	Cervical Carcinoma
SIDM00889;C-33-A	Q16822	-2.13708	huMAP3_02385.1	Cervical Carcinoma
SIDM00889;C-33-A	Q16864	-1.39697	huMAP3_01501.1	Cervical Carcinoma
SIDM00889;C-33-A	Q16891	0.480225	huMAP3_02950.1	Cervical Carcinoma
SIDM00889;C-33-A	Q32P41	0.980677	huMAP3_02385.1	Cervical Carcinoma
SIDM00889;C-33-A	Q3B726	1.11953	huMAP3_00807.1	Cervical Carcinoma
SIDM00889;C-33-A	Q3MHD2	0.13407	huMAP3_00480.1	Cervical Carcinoma
SIDM00889;C-33-A	Q3MHD2	0.13407	huMAP3_00574.1	Cervical Carcinoma
SIDM00889;C-33-A	Q3MHD2	0.13407	huMAP3_02526.1	Cervical Carcinoma
SIDM00889;C-33-A	Q4G0F5	-0.206336	huMAP3_01277.1	Cervical Carcinoma
SIDM00889;C-33-A	Q4VXU2	0.654765	huMAP3_00714.1	Cervical Carcinoma
SIDM00889;C-33-A	Q4VXU2	0.654765	huMAP3_03127.1	Cervical Carcinoma
SIDM00889;C-33-A	Q4VXU2	0.654765	huMAP3_03962.1	Cervical Carcinoma
SIDM00889;C-33-A	Q53EL6	-0.445245	huMAP3_03088.1	Cervical Carcinoma
SIDM00889;C-33-A	Q53EL6	-0.445245	huMAP3_05184.1	Cervical Carcinoma
SIDM00889;C-33-A	Q53F19	0.86333	huMAP3_04872.1	Cervical Carcinoma
SIDM00889;C-33-A	Q53GS7	1.04838	huMAP3_03647.1	Cervical Carcinoma
SIDM00889;C-33-A	Q53HC9	-1.09307	huMAP3_03896.1	Cervical Carcinoma
SIDM00889;C-33-A	Q53TN4	0.0898646	huMAP3_01609.1	Cervical Carcinoma
SIDM00889;C-33-A	Q567U6	-0.670813	huMAP3_01290.1	Cervical Carcinoma
SIDM00889;C-33-A	Q5F1R6	-0.394392	huMAP3_04135.1	Cervical Carcinoma
SIDM00889;C-33-A	Q5H9R7	-1.95666	huMAP3_01958.1	Cervical Carcinoma
SIDM00889;C-33-A	Q5J8M3	-2.08167	huMAP3_03281.1	Cervical Carcinoma
SIDM00889;C-33-A	Q5JS54	-0.271745	huMAP3_00356.1	Cervical Carcinoma
SIDM00889;C-33-A	Q5JSZ5	2.58466	huMAP3_01276.1	Cervical Carcinoma
SIDM00889;C-33-A	Q5JTH9	0.703165	huMAP3_01045.1	Cervical Carcinoma
SIDM00889;C-33-A	Q5MIZ7	-0.0235038	huMAP3_02666.1	Cervical Carcinoma
SIDM00889;C-33-A	Q5RKV6	1.2987	huMAP3_05382.1	Cervical Carcinoma
SIDM00889;C-33-A	Q5SY16	1.12466	huMAP3_03787.1	Cervical Carcinoma
SIDM00889;C-33-A	Q5T653	0.33353	huMAP3_00983.1	Cervical Carcinoma
SIDM00889;C-33-A	Q5T653	0.33353	huMAP3_03763.1	Cervical Carcinoma
SIDM00889;C-33-A	Q5TEC6	2.96376	huMAP3_01440.1	Cervical Carcinoma
SIDM00889;C-33-A	Q5U5X0	-0.43992	huMAP3_01826.1	Cervical Carcinoma
SIDM00889;C-33-A	Q5UCC4	-0.35371	huMAP3_03281.1	Cervical Carcinoma
SIDM00889;C-33-A	Q5VSL9	-0.191376	huMAP3_00935.1	Cervical Carcinoma
SIDM00889;C-33-A	Q5VT52	0.80857	huMAP3_04499.1	Cervical Carcinoma
SIDM00889;C-33-A	Q5VU43	-0.250511	huMAP3_00210.1	Cervical Carcinoma
SIDM00889;C-33-A	Q5VZL5	2.70123	huMAP3_00780.1	Cervical Carcinoma
SIDM00889;C-33-A	Q5VZL5	2.70123	huMAP3_03699.1	Cervical Carcinoma
SIDM00889;C-33-A	Q5ZPR3	0.041235	huMAP3_01717.1	Cervical Carcinoma
SIDM00889;C-33-A	Q5ZPR3	0.041235	huMAP3_02887.1	Cervical Carcinoma
SIDM00889;C-33-A	Q5ZPR3	0.041235	huMAP3_04041.1	Cervical Carcinoma
SIDM00889;C-33-A	Q68CP9	0.87167	huMAP3_03221.1	Cervical Carcinoma
SIDM00889;C-33-A	Q68EM7	-2.171	huMAP3_01443.1	Cervical Carcinoma
SIDM00889;C-33-A	Q69YN2	-1.15589	huMAP3_00309.1	Cervical Carcinoma
SIDM00889;C-33-A	Q6F5E8	-0.0123465	huMAP3_02458.1	Cervical Carcinoma
SIDM00889;C-33-A	Q6FI81	-0.19957	huMAP3_04338.1	Cervical Carcinoma
SIDM00889;C-33-A	Q6I9Y2	0.718415	huMAP3_02019.1	Cervical Carcinoma
SIDM00889;C-33-A	Q6I9Y2	0.718415	huMAP3_02553.1	Cervical Carcinoma
SIDM00889;C-33-A	Q6I9Y2	0.718415	huMAP3_04872.1	Cervical Carcinoma
SIDM00889;C-33-A	Q6I9Y2	0.718415	huMAP3_04932.1	Cervical Carcinoma
SIDM00889;C-33-A	Q6IN85	-1.85931	huMAP3_02666.1	Cervical Carcinoma
SIDM00889;C-33-A	Q6IQ22	0.321726	huMAP3_01895.1	Cervical Carcinoma
SIDM00889;C-33-A	Q6NZY4	0.45578	huMAP3_05382.1	Cervical Carcinoma
SIDM00889;C-33-A	Q6P087	2.13285	huMAP3_01856.1	Cervical Carcinoma
SIDM00889;C-33-A	Q6P087	2.13285	huMAP3_02985.1	Cervical Carcinoma
SIDM00889;C-33-A	Q6P161	1.83794	huMAP3_00983.1	Cervical Carcinoma
SIDM00889;C-33-A	Q6P161	1.83794	huMAP3_01856.1	Cervical Carcinoma
SIDM00889;C-33-A	Q6P161	1.83794	huMAP3_04652.1	Cervical Carcinoma
SIDM00889;C-33-A	Q6P1K2	-0.502609	huMAP3_01824.1	Cervical Carcinoma
SIDM00889;C-33-A	Q6P1L8	0.514245	huMAP3_00983.1	Cervical Carcinoma
SIDM00889;C-33-A	Q6P1L8	0.514245	huMAP3_01856.1	Cervical Carcinoma
SIDM00889;C-33-A	Q6P1L8	0.514245	huMAP3_04652.1	Cervical Carcinoma
SIDM00889;C-33-A	Q6P2Q9	0.06345	huMAP3_00960.1	Cervical Carcinoma
SIDM00889;C-33-A	Q6P587	-0.6494	huMAP3_02385.1	Cervical Carcinoma
SIDM00889;C-33-A	Q6P6C2	0.44144	huMAP3_02553.1	Cervical Carcinoma
SIDM00889;C-33-A	Q6P6C2	0.44144	huMAP3_04023.1	Cervical Carcinoma
SIDM00889;C-33-A	Q6P6C2	0.44144	huMAP3_04872.1	Cervical Carcinoma
SIDM00889;C-33-A	Q6P6C2	0.44144	huMAP3_05165.1	Cervical Carcinoma
SIDM00889;C-33-A	Q6P9B6	-1.44	huMAP3_04853.1	Cervical Carcinoma
SIDM00889;C-33-A	Q6PD74	1.94396	huMAP3_00432.1	Cervical Carcinoma
SIDM00889;C-33-A	Q6PD74	1.94396	huMAP3_05120.1	Cervical Carcinoma
SIDM00889;C-33-A	Q6PGP7	-2.02895	huMAP3_00703.1	Cervical Carcinoma
SIDM00889;C-33-A	Q6PJG2	-0.227764	huMAP3_01287.1	Cervical Carcinoma
SIDM00889;C-33-A	Q6PJW8	-0.658861	huMAP3_02357.1	Cervical Carcinoma
SIDM00889;C-33-A	Q6RFH5	1.09943	huMAP3_01045.1	Cervical Carcinoma
SIDM00889;C-33-A	Q6SPF0	2.01771	huMAP3_00703.1	Cervical Carcinoma
SIDM00889;C-33-A	Q6UN15	0.61564	huMAP3_00102.1	Cervical Carcinoma
SIDM00889;C-33-A	Q6UXV4	-1.08533	huMAP3_02950.1	Cervical Carcinoma
SIDM00889;C-33-A	Q6UXV4	-1.08533	huMAP3_03035.1	Cervical Carcinoma
SIDM00889;C-33-A	Q6Y7W6	-0.51084	huMAP3_01928.1	Cervical Carcinoma
SIDM00889;C-33-A	Q6Y7W6	-0.51084	huMAP3_03324.1	Cervical Carcinoma
SIDM00889;C-33-A	Q6ZUT6	-0.447306	huMAP3_02553.1	Cervical Carcinoma
SIDM00889;C-33-A	Q6ZUT6	-0.447306	huMAP3_02771.1	Cervical Carcinoma
SIDM00889;C-33-A	Q6ZUT6	-0.447306	huMAP3_05165.1	Cervical Carcinoma
SIDM00889;C-33-A	Q70E73	-0.213243	huMAP3_02474.1	Cervical Carcinoma
SIDM00889;C-33-A	Q712K3	-0.107831	huMAP3_03088.1	Cervical Carcinoma
SIDM00889;C-33-A	Q712K3	-0.107831	huMAP3_04044.1	Cervical Carcinoma
SIDM00889;C-33-A	Q71UM5	-0.413784	huMAP3_01535.1	Cervical Carcinoma
SIDM00889;C-33-A	Q7KZ85	0.96358	huMAP3_04499.1	Cervical Carcinoma
SIDM00889;C-33-A	Q7L014	-0.20767	huMAP3_04549.1	Cervical Carcinoma
SIDM00889;C-33-A	Q7L0Y3	-0.299075	huMAP3_00934.1	Cervical Carcinoma
SIDM00889;C-33-A	Q7L1Q6	-0.07215	huMAP3_00951.1	Cervical Carcinoma
SIDM00889;C-33-A	Q7L1Q6	-0.07215	huMAP3_03231.1	Cervical Carcinoma
SIDM00889;C-33-A	Q7L2H7	-0.14841	huMAP3_01276.1	Cervical Carcinoma
SIDM00889;C-33-A	Q7L576	-1.73835	huMAP3_02474.1	Cervical Carcinoma
SIDM00889;C-33-A	Q7L592	1.28432	huMAP3_01826.1	Cervical Carcinoma
SIDM00889;C-33-A	Q7L5N1	-0.88205	huMAP3_05041.1	Cervical Carcinoma
SIDM00889;C-33-A	Q7L7X3	-0.421869	huMAP3_01936.1	Cervical Carcinoma
SIDM00889;C-33-A	Q7L7X3	-0.421869	huMAP3_02705.1	Cervical Carcinoma
SIDM00889;C-33-A	Q7RTV0	0.72372	huMAP3_04549.1	Cervical Carcinoma
SIDM00889;C-33-A	Q7Z2W9	0.42896	huMAP3_01856.1	Cervical Carcinoma
SIDM00889;C-33-A	Q7Z2W9	0.42896	huMAP3_04652.1	Cervical Carcinoma
SIDM00889;C-33-A	Q7Z3C6	0.27601	huMAP3_04870.1	Cervical Carcinoma
SIDM00889;C-33-A	Q7Z3K3	0.291895	huMAP3_03699.1	Cervical Carcinoma
SIDM00889;C-33-A	Q7Z3T8	-0.357457	huMAP3_02357.1	Cervical Carcinoma
SIDM00889;C-33-A	Q7Z406	-1.69281	huMAP3_03184.1	Cervical Carcinoma
SIDM00889;C-33-A	Q7Z417	-0.38189	huMAP3_00480.1	Cervical Carcinoma
SIDM00889;C-33-A	Q7Z417	-0.38189	huMAP3_00574.1	Cervical Carcinoma
SIDM00889;C-33-A	Q7Z417	-0.38189	huMAP3_02526.1	Cervical Carcinoma
SIDM00889;C-33-A	Q7Z5K2	-0.115565	huMAP3_00229.1	Cervical Carcinoma
SIDM00889;C-33-A	Q7Z739	-1.84528	huMAP3_00843.1	Cervical Carcinoma
SIDM00889;C-33-A	Q7Z7F7	0.25312	huMAP3_00983.1	Cervical Carcinoma
SIDM00889;C-33-A	Q7Z7F7	0.25312	huMAP3_01856.1	Cervical Carcinoma
SIDM00889;C-33-A	Q7Z7F7	0.25312	huMAP3_04652.1	Cervical Carcinoma
SIDM00889;C-33-A	Q7Z7H5	0.11341	huMAP3_04392.1	Cervical Carcinoma
SIDM00889;C-33-A	Q7Z7H8	0.43572	huMAP3_01856.1	Cervical Carcinoma
SIDM00889;C-33-A	Q7Z7H8	0.43572	huMAP3_03763.1	Cervical Carcinoma
SIDM00889;C-33-A	Q86TB9	-1.64171	huMAP3_02465.1	Cervical Carcinoma
SIDM00889;C-33-A	Q86TS9	1.33682	huMAP3_00983.1	Cervical Carcinoma
SIDM00889;C-33-A	Q86TS9	1.33682	huMAP3_03763.1	Cervical Carcinoma
SIDM00889;C-33-A	Q86U38	0.51341	huMAP3_00951.1	Cervical Carcinoma
SIDM00889;C-33-A	Q86U86	0.13713	huMAP3_03221.1	Cervical Carcinoma
SIDM00889;C-33-A	Q86U90	-0.612171	huMAP3_00305.1	Cervical Carcinoma
SIDM00889;C-33-A	Q86UK7	-0.36798	huMAP3_00843.1	Cervical Carcinoma
SIDM00889;C-33-A	Q86UU1	-0.20271	huMAP3_01381.1	Cervical Carcinoma
SIDM00889;C-33-A	Q86UY8	-0.0617696	huMAP3_05415.1	Cervical Carcinoma
SIDM00889;C-33-A	Q86V81	1.14714	huMAP3_00936.1	Cervical Carcinoma
SIDM00889;C-33-A	Q86V81	1.14714	huMAP3_04023.1	Cervical Carcinoma
SIDM00889;C-33-A	Q86V81	1.14714	huMAP3_04872.1	Cervical Carcinoma
SIDM00889;C-33-A	Q86V81	1.14714	huMAP3_04932.1	Cervical Carcinoma
SIDM00889;C-33-A	Q86VP1	-0.508336	huMAP3_05292.1	Cervical Carcinoma
SIDM00889;C-33-A	Q86W42	0.170505	huMAP3_00936.1	Cervical Carcinoma
SIDM00889;C-33-A	Q86W42	0.170505	huMAP3_04023.1	Cervical Carcinoma
SIDM00889;C-33-A	Q86W42	0.170505	huMAP3_04872.1	Cervical Carcinoma
SIDM00889;C-33-A	Q86W42	0.170505	huMAP3_04932.1	Cervical Carcinoma
SIDM00889;C-33-A	Q86WR7	-0.0571529	huMAP3_01936.1	Cervical Carcinoma
SIDM00889;C-33-A	Q86WX3	2.89949	huMAP3_02116.1	Cervical Carcinoma
SIDM00889;C-33-A	Q86X83	-1.4412	huMAP3_01290.1	Cervical Carcinoma
SIDM00889;C-33-A	Q86XL3	0.15013	huMAP3_05182.1	Cervical Carcinoma
SIDM00889;C-33-A	Q86XP3	0.284755	huMAP3_04549.1	Cervical Carcinoma
SIDM00889;C-33-A	Q86Y79	0.0573448	huMAP3_04958.1	Cervical Carcinoma
SIDM00889;C-33-A	Q86YP4	0.42871	huMAP3_03905.1	Cervical Carcinoma
SIDM00889;C-33-A	Q8IUE6	1.00181	huMAP3_03610.1	Cervical Carcinoma
SIDM00889;C-33-A	Q8IUH3	2.32429	huMAP3_03852.1	Cervical Carcinoma
SIDM00889;C-33-A	Q8IUH3	2.32429	huMAP3_03962.1	Cervical Carcinoma
SIDM00889;C-33-A	Q8IUR0	-0.220406	huMAP3_04127.1	Cervical Carcinoma
SIDM00889;C-33-A	Q8IVL5	-0.0412486	huMAP3_01577.1	Cervical Carcinoma
SIDM00889;C-33-A	Q8IVS2	0.48826	huMAP3_02367.1	Cervical Carcinoma
SIDM00889;C-33-A	Q8IVS2	0.48826	huMAP3_02985.1	Cervical Carcinoma
SIDM00889;C-33-A	Q8IW45	0.567502	huMAP3_02111.1	Cervical Carcinoma
SIDM00889;C-33-A	Q8IWA0	1.61643	huMAP3_01743.1	Cervical Carcinoma
SIDM00889;C-33-A	Q8IWR0	0.147471	huMAP3_00843.1	Cervical Carcinoma
SIDM00889;C-33-A	Q8IXH7	-1.68302	huMAP3_01088.1	Cervical Carcinoma
SIDM00889;C-33-A	Q8IXK0	1.86946	huMAP3_02464.1	Cervical Carcinoma
SIDM00889;C-33-A	Q8IXM3	0.47883	huMAP3_03763.1	Cervical Carcinoma
SIDM00889;C-33-A	Q8IXT5	0.58436	huMAP3_01533.1	Cervical Carcinoma
SIDM00889;C-33-A	Q8IXT5	0.58436	huMAP3_02281.1	Cervical Carcinoma
SIDM00889;C-33-A	Q8IXT5	0.58436	huMAP3_04693.1	Cervical Carcinoma
SIDM00889;C-33-A	Q8IY18	0.66524	huMAP3_04711.1	Cervical Carcinoma
SIDM00889;C-33-A	Q8IY67	0.46025	huMAP3_00551.1	Cervical Carcinoma
SIDM00889;C-33-A	Q8IYD1	-0.203731	huMAP3_03127.1	Cervical Carcinoma
SIDM00889;C-33-A	Q8IZA0	-1.6048	huMAP3_01717.1	Cervical Carcinoma
SIDM00889;C-33-A	Q8IZA0	-1.6048	huMAP3_02887.1	Cervical Carcinoma
SIDM00889;C-33-A	Q8IZP0	-0.056435	huMAP3_02474.1	Cervical Carcinoma
SIDM00889;C-33-A	Q8IZV5	-0.169767	huMAP3_01437.1	Cervical Carcinoma
SIDM00889;C-33-A	Q8N1B4	-0.0861809	huMAP3_03896.1	Cervical Carcinoma
SIDM00889;C-33-A	Q8N392	0.240409	huMAP3_04535.1	Cervical Carcinoma
SIDM00889;C-33-A	Q8N3E9	-0.17923	huMAP3_00550.1	Cervical Carcinoma
SIDM00889;C-33-A	Q8N3E9	-0.17923	huMAP3_02291.1	Cervical Carcinoma
SIDM00889;C-33-A	Q8N3E9	-0.17923	huMAP3_03481.1	Cervical Carcinoma
SIDM00889;C-33-A	Q8N3U4	-0.19171	huMAP3_00229.1	Cervical Carcinoma
SIDM00889;C-33-A	Q8N3V7	-0.275925	huMAP3_04826.1	Cervical Carcinoma
SIDM00889;C-33-A	Q8N4C8	-0.137556	huMAP3_00935.1	Cervical Carcinoma
SIDM00889;C-33-A	Q8N4Q0	0.153616	huMAP3_03395.1	Cervical Carcinoma
SIDM00889;C-33-A	Q8N5L8	0.89381	huMAP3_00441.1	Cervical Carcinoma
SIDM00889;C-33-A	Q8N5M4	-0.436202	huMAP3_00161.1	Cervical Carcinoma
SIDM00889;C-33-A	Q8N5N7	0.59637	huMAP3_02720.1	Cervical Carcinoma
SIDM00889;C-33-A	Q8N5N7	0.59637	huMAP3_03763.1	Cervical Carcinoma
SIDM00889;C-33-A	Q8N6T3	-0.442705	huMAP3_05120.1	Cervical Carcinoma
SIDM00889;C-33-A	Q8N766	-0.24353	huMAP3_03281.1	Cervical Carcinoma
SIDM00889;C-33-A	Q8N8S7	0.268115	huMAP3_00207.1	Cervical Carcinoma
SIDM00889;C-33-A	Q8N954	-0.333424	huMAP3_04549.1	Cervical Carcinoma
SIDM00889;C-33-A	Q8N983	0.44564	huMAP3_04652.1	Cervical Carcinoma
SIDM00889;C-33-A	Q8N9M1	2.37067	huMAP3_02553.1	Cervical Carcinoma
SIDM00889;C-33-A	Q8N9M1	2.37067	huMAP3_02771.1	Cervical Carcinoma
SIDM00889;C-33-A	Q8N9M1	2.37067	huMAP3_05165.1	Cervical Carcinoma
SIDM00889;C-33-A	Q8NBJ5	-0.14025	huMAP3_02991.1	Cervical Carcinoma
SIDM00889;C-33-A	Q8NBT2	-2.02637	huMAP3_01824.1	Cervical Carcinoma
SIDM00889;C-33-A	Q8NC60	1.0211	huMAP3_02367.1	Cervical Carcinoma
SIDM00889;C-33-A	Q8NC60	1.0211	huMAP3_04115.1	Cervical Carcinoma
SIDM00889;C-33-A	Q8NC96	1.06339	huMAP3_00819.1	Cervical Carcinoma
SIDM00889;C-33-A	Q8NCA5	0.46011	huMAP3_02515.1	Cervical Carcinoma
SIDM00889;C-33-A	Q8NDV3	-0.712381	huMAP3_00229.1	Cervical Carcinoma
SIDM00889;C-33-A	Q8NDX5	2.76152	huMAP3_02464.1	Cervical Carcinoma
SIDM00889;C-33-A	Q8NEY8	2.00692	huMAP3_01533.1	Cervical Carcinoma
SIDM00889;C-33-A	Q8NEY8	2.00692	huMAP3_02281.1	Cervical Carcinoma
SIDM00889;C-33-A	Q8NEZ5	-0.829073	huMAP3_00161.1	Cervical Carcinoma
SIDM00889;C-33-A	Q8NFC6	-0.177915	huMAP3_00564.1	Cervical Carcinoma
SIDM00889;C-33-A	Q8NFC6	-0.177915	huMAP3_05226.1	Cervical Carcinoma
SIDM00889;C-33-A	Q8NFJ5	-0.478422	huMAP3_01609.1	Cervical Carcinoma
SIDM00889;C-33-A	Q8NFV4	-0.20468	huMAP3_02385.1	Cervical Carcinoma
SIDM00889;C-33-A	Q8NHP6	-0.139462	huMAP3_03744.1	Cervical Carcinoma
SIDM00889;C-33-A	Q8NHV4	1.09121	huMAP3_00522.1	Cervical Carcinoma
SIDM00889;C-33-A	Q8NI27	0.64854	huMAP3_01665.1	Cervical Carcinoma
SIDM00889;C-33-A	Q8NI27	0.64854	huMAP3_02019.1	Cervical Carcinoma
SIDM00889;C-33-A	Q8NI27	0.64854	huMAP3_04872.1	Cervical Carcinoma
SIDM00889;C-33-A	Q8NI27	0.64854	huMAP3_04932.1	Cervical Carcinoma
SIDM00889;C-33-A	Q8NI35	-0.556132	huMAP3_05036.1	Cervical Carcinoma
SIDM00889;C-33-A	Q8NI36	1.54743	huMAP3_03966.1	Cervical Carcinoma
SIDM00889;C-33-A	Q8TAE8	0.79516	huMAP3_00983.1	Cervical Carcinoma
SIDM00889;C-33-A	Q8TAE8	0.79516	huMAP3_03763.1	Cervical Carcinoma
SIDM00889;C-33-A	Q8TAQ2	-0.58161	huMAP3_03221.1	Cervical Carcinoma
SIDM00889;C-33-A	Q8TB37	-0.167112	huMAP3_02111.1	Cervical Carcinoma
SIDM00889;C-33-A	Q8TCC3	0.555675	huMAP3_00983.1	Cervical Carcinoma
SIDM00889;C-33-A	Q8TCC3	0.555675	huMAP3_01856.1	Cervical Carcinoma
SIDM00889;C-33-A	Q8TCC3	0.555675	huMAP3_03763.1	Cervical Carcinoma
SIDM00889;C-33-A	Q8TCG1	-0.653158	huMAP3_03231.1	Cervical Carcinoma
SIDM00889;C-33-A	Q8TCJ2	-0.09073	huMAP3_00921.1	Cervical Carcinoma
SIDM00889;C-33-A	Q8TED0	1.28576	huMAP3_01743.1	Cervical Carcinoma
SIDM00889;C-33-A	Q8TEQ6	0.078865	huMAP3_04549.1	Cervical Carcinoma
SIDM00889;C-33-A	Q8TEX9	-0.54909	huMAP3_00115.1	Cervical Carcinoma
SIDM00889;C-33-A	Q8TF01	0.174289	huMAP3_02291.1	Cervical Carcinoma
SIDM00889;C-33-A	Q8TF01	0.174289	huMAP3_03481.1	Cervical Carcinoma
SIDM00889;C-33-A	Q8TF05	1.11552	huMAP3_05182.1	Cervical Carcinoma
SIDM00889;C-33-A	Q8WTW3	-0.316025	huMAP3_04294.1	Cervical Carcinoma
SIDM00889;C-33-A	Q8WU76	-1.01351	huMAP3_03203.1	Cervical Carcinoma
SIDM00889;C-33-A	Q8WUA4	0.578436	huMAP3_01637.1	Cervical Carcinoma
SIDM00889;C-33-A	Q8WUB8	-0.839914	huMAP3_03221.1	Cervical Carcinoma
SIDM00889;C-33-A	Q8WUD4	1.39498	huMAP3_00050.1	Cervical Carcinoma
SIDM00889;C-33-A	Q8WUD4	1.39498	huMAP3_03019.1	Cervical Carcinoma
SIDM00889;C-33-A	Q8WUM4	-0.727355	huMAP3_03988.1	Cervical Carcinoma
SIDM00889;C-33-A	Q8WUZ0	-0.798892	huMAP3_03221.1	Cervical Carcinoma
SIDM00889;C-33-A	Q8WV22	2.2831	huMAP3_04711.1	Cervical Carcinoma
SIDM00889;C-33-A	Q8WVK2	0.927851	huMAP3_04549.1	Cervical Carcinoma
SIDM00889;C-33-A	Q8WVM7	0.98779	huMAP3_00229.1	Cervical Carcinoma
SIDM00889;C-33-A	Q8WWM7	-0.34509	huMAP3_00480.1	Cervical Carcinoma
SIDM00889;C-33-A	Q8WWM7	-0.34509	huMAP3_00574.1	Cervical Carcinoma
SIDM00889;C-33-A	Q8WWM7	-0.34509	huMAP3_02526.1	Cervical Carcinoma
SIDM00889;C-33-A	Q8WX92	-2.24442	huMAP3_01088.1	Cervical Carcinoma
SIDM00889;C-33-A	Q8WXD5	1.32425	huMAP3_04549.1	Cervical Carcinoma
SIDM00889;C-33-A	Q8WXX5	-0.008895	huMAP3_02851.1	Cervical Carcinoma
SIDM00889;C-33-A	Q8WYA6	0.470465	huMAP3_04758.1	Cervical Carcinoma
SIDM00889;C-33-A	Q8WZA0	-0.88465	huMAP3_03373.1	Cervical Carcinoma
SIDM00889;C-33-A	Q92485	-0.636554	huMAP3_03550.1	Cervical Carcinoma
SIDM00889;C-33-A	Q92530	-1.41631	huMAP3_00356.1	Cervical Carcinoma
SIDM00889;C-33-A	Q92541	-0.21755	huMAP3_03481.1	Cervical Carcinoma
SIDM00889;C-33-A	Q92552	0.2453	huMAP3_02105.1	Cervical Carcinoma
SIDM00889;C-33-A	Q92572	-0.82766	huMAP3_03149.1	Cervical Carcinoma
SIDM00889;C-33-A	Q92572	-0.82766	huMAP3_03536.1	Cervical Carcinoma
SIDM00889;C-33-A	Q92572	-0.82766	huMAP3_04238.1	Cervical Carcinoma
SIDM00889;C-33-A	Q92597	-0.967113	huMAP3_05033.1	Cervical Carcinoma
SIDM00889;C-33-A	Q92599	-2.16013	huMAP3_02362.1	Cervical Carcinoma
SIDM00889;C-33-A	Q92600	-1.42724	huMAP3_00551.1	Cervical Carcinoma
SIDM00889;C-33-A	Q92609	-0.103484	huMAP3_01277.1	Cervical Carcinoma
SIDM00889;C-33-A	Q92620	0.86818	huMAP3_02666.1	Cervical Carcinoma
SIDM00889;C-33-A	Q92643	-2.09952	huMAP3_01184.1	Cervical Carcinoma
SIDM00889;C-33-A	Q92667	0.369755	huMAP3_01849.1	Cervical Carcinoma
SIDM00889;C-33-A	Q92747	-0.999723	huMAP3_04814.1	Cervical Carcinoma
SIDM00889;C-33-A	Q92769	0.61096	huMAP3_01287.1	Cervical Carcinoma
SIDM00889;C-33-A	Q92769	0.61096	huMAP3_03905.1	Cervical Carcinoma
SIDM00889;C-33-A	Q92785	-2.51747	huMAP3_03221.1	Cervical Carcinoma
SIDM00889;C-33-A	Q92905	-2.09691	huMAP3_05041.1	Cervical Carcinoma
SIDM00889;C-33-A	Q92922	-0.3301	huMAP3_03221.1	Cervical Carcinoma
SIDM00889;C-33-A	Q92925	-0.50534	huMAP3_03221.1	Cervical Carcinoma
SIDM00889;C-33-A	Q92995	-0.125111	huMAP3_00229.1	Cervical Carcinoma
SIDM00889;C-33-A	Q93050	-1.82181	huMAP3_01609.1	Cervical Carcinoma
SIDM00889;C-33-A	Q969G3	-1.00972	huMAP3_03221.1	Cervical Carcinoma
SIDM00889;C-33-A	Q969Q5	0.868461	huMAP3_01895.1	Cervical Carcinoma
SIDM00889;C-33-A	Q969S9	0.075335	huMAP3_02135.1	Cervical Carcinoma
SIDM00889;C-33-A	Q969T9	-1.07865	huMAP3_00207.1	Cervical Carcinoma
SIDM00889;C-33-A	Q969U7	-1.19288	huMAP3_00356.1	Cervical Carcinoma
SIDM00889;C-33-A	Q969X6	1.25813	huMAP3_01743.1	Cervical Carcinoma
SIDM00889;C-33-A	Q96A35	0.22946	huMAP3_01856.1	Cervical Carcinoma
SIDM00889;C-33-A	Q96A35	0.22946	huMAP3_04652.1	Cervical Carcinoma
SIDM00889;C-33-A	Q96A65	-1.60531	huMAP3_04054.1	Cervical Carcinoma
SIDM00889;C-33-A	Q96AG4	-0.07429	huMAP3_01437.1	Cervical Carcinoma
SIDM00889;C-33-A	Q96AT1	-0.113183	huMAP3_00309.1	Cervical Carcinoma
SIDM00889;C-33-A	Q96AT1	-0.113183	huMAP3_01203.1	Cervical Carcinoma
SIDM00889;C-33-A	Q96B26	1.32721	huMAP3_05382.1	Cervical Carcinoma
SIDM00889;C-33-A	Q96B54	1.00381	huMAP3_03699.1	Cervical Carcinoma
SIDM00889;C-33-A	Q96B97	-0.893809	huMAP3_01443.1	Cervical Carcinoma
SIDM00889;C-33-A	Q96BP3	0.920665	huMAP3_00050.1	Cervical Carcinoma
SIDM00889;C-33-A	Q96BP3	0.920665	huMAP3_03019.1	Cervical Carcinoma
SIDM00889;C-33-A	Q96BW5	-0.286435	huMAP3_00573.1	Cervical Carcinoma
SIDM00889;C-33-A	Q96C19	-2.49804	huMAP3_03533.1	Cervical Carcinoma
SIDM00889;C-33-A	Q96C19	-2.49804	huMAP3_03762.1	Cervical Carcinoma
SIDM00889;C-33-A	Q96CW5	-0.499105	huMAP3_00522.1	Cervical Carcinoma
SIDM00889;C-33-A	Q96DA6	0.50199	huMAP3_03035.1	Cervical Carcinoma
SIDM00889;C-33-A	Q96DF8	-0.57505	huMAP3_00309.1	Cervical Carcinoma
SIDM00889;C-33-A	Q96DH6	-0.847437	huMAP3_03763.1	Cervical Carcinoma
SIDM00889;C-33-A	Q96DI7	0.722975	huMAP3_00424.1	Cervical Carcinoma
SIDM00889;C-33-A	Q96DI7	0.722975	huMAP3_00960.1	Cervical Carcinoma
SIDM00889;C-33-A	Q96DV4	0.25805	huMAP3_02439.1	Cervical Carcinoma
SIDM00889;C-33-A	Q96DV4	0.25805	huMAP3_04652.1	Cervical Carcinoma
SIDM00889;C-33-A	Q96EH3	2.4844	huMAP3_01856.1	Cervical Carcinoma
SIDM00889;C-33-A	Q96EL3	0.386295	huMAP3_00983.1	Cervical Carcinoma
SIDM00889;C-33-A	Q96EL3	0.386295	huMAP3_01856.1	Cervical Carcinoma
SIDM00889;C-33-A	Q96EL3	0.386295	huMAP3_03763.1	Cervical Carcinoma
SIDM00889;C-33-A	Q96ES7	-0.935135	huMAP3_00902.1	Cervical Carcinoma
SIDM00889;C-33-A	Q96EV2	-2.01298	huMAP3_05165.1	Cervical Carcinoma
SIDM00889;C-33-A	Q96EY4	0.18865	huMAP3_03324.1	Cervical Carcinoma
SIDM00889;C-33-A	Q96F63	0.191002	huMAP3_04549.1	Cervical Carcinoma
SIDM00889;C-33-A	Q96FF9	0.790285	huMAP3_00229.1	Cervical Carcinoma
SIDM00889;C-33-A	Q96FV9	0.8344	huMAP3_02553.1	Cervical Carcinoma
SIDM00889;C-33-A	Q96FV9	0.8344	huMAP3_02771.1	Cervical Carcinoma
SIDM00889;C-33-A	Q96FV9	0.8344	huMAP3_04932.1	Cervical Carcinoma
SIDM00889;C-33-A	Q96FV9	0.8344	huMAP3_05165.1	Cervical Carcinoma
SIDM00889;C-33-A	Q96FZ7	-1.54492	huMAP3_03988.1	Cervical Carcinoma
SIDM00889;C-33-A	Q96G03	-0.41138	huMAP3_05033.1	Cervical Carcinoma
SIDM00889;C-33-A	Q96GC5	0.1569	huMAP3_02439.1	Cervical Carcinoma
SIDM00889;C-33-A	Q96GM5	-1.60772	huMAP3_03221.1	Cervical Carcinoma
SIDM00889;C-33-A	Q96GM8	-0.889207	huMAP3_04549.1	Cervical Carcinoma
SIDM00889;C-33-A	Q96HA7	-0.116594	huMAP3_00115.1	Cervical Carcinoma
SIDM00889;C-33-A	Q96HR3	-0.55055	huMAP3_02730.1	Cervical Carcinoma
SIDM00889;C-33-A	Q96HY6	-0.65449	huMAP3_03937.1	Cervical Carcinoma
SIDM00889;C-33-A	Q96I24	0.96659	huMAP3_03852.1	Cervical Carcinoma
SIDM00889;C-33-A	Q96I51	0.49405	huMAP3_02985.1	Cervical Carcinoma
SIDM00889;C-33-A	Q96IX5	0.66787	huMAP3_00261.1	Cervical Carcinoma
SIDM00889;C-33-A	Q96IX5	0.66787	huMAP3_02620.1	Cervical Carcinoma
SIDM00889;C-33-A	Q96IY1	0.329276	huMAP3_01824.1	Cervical Carcinoma
SIDM00889;C-33-A	Q96IZ7	-0.373625	huMAP3_00424.1	Cervical Carcinoma
SIDM00889;C-33-A	Q96J01	0.59657	huMAP3_00936.1	Cervical Carcinoma
SIDM00889;C-33-A	Q96J01	0.59657	huMAP3_02019.1	Cervical Carcinoma
SIDM00889;C-33-A	Q96J01	0.59657	huMAP3_04872.1	Cervical Carcinoma
SIDM00889;C-33-A	Q96J01	0.59657	huMAP3_04932.1	Cervical Carcinoma
SIDM00889;C-33-A	Q96JB5	-0.429245	huMAP3_03937.1	Cervical Carcinoma
SIDM00889;C-33-A	Q96JM3	0.18024	huMAP3_03699.1	Cervical Carcinoma
SIDM00889;C-33-A	Q96JP5	-2.09287	huMAP3_02568.1	Cervical Carcinoma
SIDM00889;C-33-A	Q96K76	-1.43852	huMAP3_03088.1	Cervical Carcinoma
SIDM00889;C-33-A	Q96KM6	2.51817	huMAP3_00206.1	Cervical Carcinoma
SIDM00889;C-33-A	Q96KP1	-1.40737	huMAP3_04054.1	Cervical Carcinoma
SIDM00889;C-33-A	Q96L91	0.68569	huMAP3_04039.1	Cervical Carcinoma
SIDM00889;C-33-A	Q96LW7	1.7217	huMAP3_02950.1	Cervical Carcinoma
SIDM00889;C-33-A	Q96MF7	2.32659	huMAP3_04711.1	Cervical Carcinoma
SIDM00889;C-33-A	Q96MG7	0.185615	huMAP3_04711.1	Cervical Carcinoma
SIDM00889;C-33-A	Q96MW5	-0.305374	huMAP3_04294.1	Cervical Carcinoma
SIDM00889;C-33-A	Q96N64	2.42175	huMAP3_01287.1	Cervical Carcinoma
SIDM00889;C-33-A	Q96P16	0.73554	huMAP3_04499.1	Cervical Carcinoma
SIDM00889;C-33-A	Q96P70	-1.42338	huMAP3_03231.1	Cervical Carcinoma
SIDM00889;C-33-A	Q96PZ0	-1.57431	huMAP3_04535.1	Cervical Carcinoma
SIDM00889;C-33-A	Q96QD9	1.04781	huMAP3_04872.1	Cervical Carcinoma
SIDM00889;C-33-A	Q96QD9	1.04781	huMAP3_04932.1	Cervical Carcinoma
SIDM00889;C-33-A	Q96QK1	-1.37708	huMAP3_01277.1	Cervical Carcinoma
SIDM00889;C-33-A	Q96QR8	-0.743055	huMAP3_04293.1	Cervical Carcinoma
SIDM00889;C-33-A	Q96RN5	-2.03485	huMAP3_02730.1	Cervical Carcinoma
SIDM00889;C-33-A	Q96S52	-0.590185	huMAP3_01184.1	Cervical Carcinoma
SIDM00889;C-33-A	Q96SB8	0.50514	huMAP3_04711.1	Cervical Carcinoma
SIDM00889;C-33-A	Q96SI9	1.26472	huMAP3_03852.1	Cervical Carcinoma
SIDM00889;C-33-A	Q96SL4	-0.211368	huMAP3_04290.1	Cervical Carcinoma
SIDM00889;C-33-A	Q96ST3	0.17418	huMAP3_00957.1	Cervical Carcinoma
SIDM00889;C-33-A	Q96SU4	-1.89481	huMAP3_00802.1	Cervical Carcinoma
SIDM00889;C-33-A	Q96SU4	-1.89481	huMAP3_01422.1	Cervical Carcinoma
SIDM00889;C-33-A	Q96T58	0.40451	huMAP3_02019.1	Cervical Carcinoma
SIDM00889;C-33-A	Q96T60	-1.73116	huMAP3_01586.1	Cervical Carcinoma
SIDM00889;C-33-A	Q96T60	-1.73116	huMAP3_02384.1	Cervical Carcinoma
SIDM00889;C-33-A	Q96TA1	-1.22591	huMAP3_01245.1	Cervical Carcinoma
SIDM00889;C-33-A	Q96TA1	-1.22591	huMAP3_03184.1	Cervical Carcinoma
SIDM00889;C-33-A	Q99436	-1.27163	huMAP3_00356.1	Cervical Carcinoma
SIDM00889;C-33-A	Q99460	-1.34578	huMAP3_05064.1	Cervical Carcinoma
SIDM00889;C-33-A	Q99496	2.4476	huMAP3_02464.1	Cervical Carcinoma
SIDM00889;C-33-A	Q99519	-1.55553	huMAP3_02965.1	Cervical Carcinoma
SIDM00889;C-33-A	Q99536	0.61533	huMAP3_05033.1	Cervical Carcinoma
SIDM00889;C-33-A	Q99538	0.0102855	huMAP3_02965.1	Cervical Carcinoma
SIDM00889;C-33-A	Q99541	-0.308938	huMAP3_01245.1	Cervical Carcinoma
SIDM00889;C-33-A	Q99547	1.1903	huMAP3_05382.1	Cervical Carcinoma
SIDM00889;C-33-A	Q99622	-1.57093	huMAP3_00020.1	Cervical Carcinoma
SIDM00889;C-33-A	Q99627	-0.953835	huMAP3_05041.1	Cervical Carcinoma
SIDM00889;C-33-A	Q99700	0.157645	huMAP3_00480.1	Cervical Carcinoma
SIDM00889;C-33-A	Q99700	0.157645	huMAP3_00574.1	Cervical Carcinoma
SIDM00889;C-33-A	Q99700	0.157645	huMAP3_02526.1	Cervical Carcinoma
SIDM00889;C-33-A	Q99714	-0.24797	huMAP3_00934.1	Cervical Carcinoma
SIDM00889;C-33-A	Q99729	1.07709	huMAP3_01655.1	Cervical Carcinoma
SIDM00889;C-33-A	Q99729	1.07709	huMAP3_04752.1	Cervical Carcinoma
SIDM00889;C-33-A	Q99747	-1.22771	huMAP3_00053.1	Cervical Carcinoma
SIDM00889;C-33-A	Q99832	-0.70339	huMAP3_01951.1	Cervical Carcinoma
SIDM00889;C-33-A	Q99873	-0.40004	huMAP3_00936.1	Cervical Carcinoma
SIDM00889;C-33-A	Q99933	-0.374102	huMAP3_02568.1	Cervical Carcinoma
SIDM00889;C-33-A	Q99933	-0.374102	huMAP3_05064.1	Cervical Carcinoma
SIDM00889;C-33-A	Q99996	-0.365334	huMAP3_00210.1	Cervical Carcinoma
SIDM00889;C-33-A	Q9BPW8	0.96188	huMAP3_00213.1	Cervical Carcinoma
SIDM00889;C-33-A	Q9BPX3	0.01332	huMAP3_03084.1	Cervical Carcinoma
SIDM00889;C-33-A	Q9BQ48	1.12669	huMAP3_01856.1	Cervical Carcinoma
SIDM00889;C-33-A	Q9BQ52	-0.82155	huMAP3_00934.1	Cervical Carcinoma
SIDM00889;C-33-A	Q9BQ95	0.78602	huMAP3_04643.1	Cervical Carcinoma
SIDM00889;C-33-A	Q9BQ95	0.78602	huMAP3_04889.1	Cervical Carcinoma
SIDM00889;C-33-A	Q9BQA1	-0.51508	huMAP3_02465.1	Cervical Carcinoma
SIDM00889;C-33-A	Q9BQC6	0.29768	huMAP3_01856.1	Cervical Carcinoma
SIDM00889;C-33-A	Q9BQC6	0.29768	huMAP3_04652.1	Cervical Carcinoma
SIDM00889;C-33-A	Q9BQE5	-1.39264	huMAP3_00329.1	Cervical Carcinoma
SIDM00889;C-33-A	Q9BR76	-1.48547	huMAP3_03762.1	Cervical Carcinoma
SIDM00889;C-33-A	Q9BR76	-1.48547	huMAP3_04826.1	Cervical Carcinoma
SIDM00889;C-33-A	Q9BRJ6	0.782995	huMAP3_03966.1	Cervical Carcinoma
SIDM00889;C-33-A	Q9BRP4	0.89699	huMAP3_05064.1	Cervical Carcinoma
SIDM00889;C-33-A	Q9BSD7	-0.66906	huMAP3_02111.1	Cervical Carcinoma
SIDM00889;C-33-A	Q9BSJ2	-2.02584	huMAP3_00522.1	Cervical Carcinoma
SIDM00889;C-33-A	Q9BT73	-0.160608	huMAP3_00356.1	Cervical Carcinoma
SIDM00889;C-33-A	Q9BT78	-0.98898	huMAP3_05041.1	Cervical Carcinoma
SIDM00889;C-33-A	Q9BTC8	0.0359	huMAP3_03905.1	Cervical Carcinoma
SIDM00889;C-33-A	Q9BTD8	0.41148	huMAP3_02465.1	Cervical Carcinoma
SIDM00889;C-33-A	Q9BTE3	-0.20995	huMAP3_00154.1	Cervical Carcinoma
SIDM00889;C-33-A	Q9BTT0	-0.31173	huMAP3_04650.1	Cervical Carcinoma
SIDM00889;C-33-A	Q9BTT4	-0.351272	huMAP3_02730.1	Cervical Carcinoma
SIDM00889;C-33-A	Q9BU23	-1.79481	huMAP3_00921.1	Cervical Carcinoma
SIDM00889;C-33-A	Q9BU61	0.42598	huMAP3_04643.1	Cervical Carcinoma
SIDM00889;C-33-A	Q9BU61	0.42598	huMAP3_04889.1	Cervical Carcinoma
SIDM00889;C-33-A	Q9BU76	0.84217	huMAP3_03610.1	Cervical Carcinoma
SIDM00889;C-33-A	Q9BUA3	0.66734	huMAP3_00305.1	Cervical Carcinoma
SIDM00889;C-33-A	Q9BUF5	-0.51861	huMAP3_03106.1	Cervical Carcinoma
SIDM00889;C-33-A	Q9BUF5	-0.51861	huMAP3_04859.1	Cervical Carcinoma
SIDM00889;C-33-A	Q9BUI4	0.19444	huMAP3_00807.1	Cervical Carcinoma
SIDM00889;C-33-A	Q9BUL8	-1.15637	huMAP3_01936.1	Cervical Carcinoma
SIDM00889;C-33-A	Q9BUL8	-1.15637	huMAP3_02705.1	Cervical Carcinoma
SIDM00889;C-33-A	Q9BUL9	1.87067	huMAP3_00441.1	Cervical Carcinoma
SIDM00889;C-33-A	Q9BUQ8	0.136235	huMAP3_00960.1	Cervical Carcinoma
SIDM00889;C-33-A	Q9BV38	1.03861	huMAP3_03787.1	Cervical Carcinoma
SIDM00889;C-33-A	Q9BV57	-1.8714	huMAP3_00573.1	Cervical Carcinoma
SIDM00889;C-33-A	Q9BV81	-0.622312	huMAP3_03281.1	Cervical Carcinoma
SIDM00889;C-33-A	Q9BVG4	-0.10032	huMAP3_00469.1	Cervical Carcinoma
SIDM00889;C-33-A	Q9BVJ6	1.64932	huMAP3_02116.1	Cervical Carcinoma
SIDM00889;C-33-A	Q9BVK6	-0.3985	huMAP3_04392.1	Cervical Carcinoma
SIDM00889;C-33-A	Q9BW71	0.491662	huMAP3_01759.1	Cervical Carcinoma
SIDM00889;C-33-A	Q9BW85	0.228567	huMAP3_00050.1	Cervical Carcinoma
SIDM00889;C-33-A	Q9BW85	0.228567	huMAP3_03019.1	Cervical Carcinoma
SIDM00889;C-33-A	Q9BWJ5	1.64728	huMAP3_04549.1	Cervical Carcinoma
SIDM00889;C-33-A	Q9BWU0	-2.04953	huMAP3_04549.1	Cervical Carcinoma
SIDM00889;C-33-A	Q9BXB4	0.142156	huMAP3_00802.1	Cervical Carcinoma
SIDM00889;C-33-A	Q9BXB4	0.142156	huMAP3_01422.1	Cervical Carcinoma
SIDM00889;C-33-A	Q9BXI6	-0.181046	huMAP3_01381.1	Cervical Carcinoma
SIDM00889;C-33-A	Q9BXS5	-2.06269	huMAP3_00819.1	Cervical Carcinoma
SIDM00889;C-33-A	Q9BXS5	-2.06269	huMAP3_04311.1	Cervical Carcinoma
SIDM00889;C-33-A	Q9BXS6	1.11601	huMAP3_01999.1	Cervical Carcinoma
SIDM00889;C-33-A	Q9BY43	-2.39374	huMAP3_03988.1	Cervical Carcinoma
SIDM00889;C-33-A	Q9BY77	1.59926	huMAP3_02553.1	Cervical Carcinoma
SIDM00889;C-33-A	Q9BY77	1.59926	huMAP3_04023.1	Cervical Carcinoma
SIDM00889;C-33-A	Q9BY77	1.59926	huMAP3_04872.1	Cervical Carcinoma
SIDM00889;C-33-A	Q9BY77	1.59926	huMAP3_04932.1	Cervical Carcinoma
SIDM00889;C-33-A	Q9BY89	2.21951	huMAP3_02458.1	Cervical Carcinoma
SIDM00889;C-33-A	Q9BYC8	0.99308	huMAP3_01856.1	Cervical Carcinoma
SIDM00889;C-33-A	Q9BYC8	0.99308	huMAP3_02720.1	Cervical Carcinoma
SIDM00889;C-33-A	Q9BYC8	0.99308	huMAP3_04652.1	Cervical Carcinoma
SIDM00889;C-33-A	Q9BYD1	0.495985	huMAP3_01856.1	Cervical Carcinoma
SIDM00889;C-33-A	Q9BYD1	0.495985	huMAP3_02720.1	Cervical Carcinoma
SIDM00889;C-33-A	Q9BYD1	0.495985	huMAP3_04652.1	Cervical Carcinoma
SIDM00889;C-33-A	Q9BYD2	0.28321	huMAP3_04652.1	Cervical Carcinoma
SIDM00889;C-33-A	Q9BYD3	0.37406	huMAP3_00983.1	Cervical Carcinoma
SIDM00889;C-33-A	Q9BYD3	0.37406	huMAP3_04652.1	Cervical Carcinoma
SIDM00889;C-33-A	Q9BYD6	0.26988	huMAP3_04652.1	Cervical Carcinoma
SIDM00889;C-33-A	Q9BYJ9	1.22943	huMAP3_00843.1	Cervical Carcinoma
SIDM00889;C-33-A	Q9BYN8	0.72754	huMAP3_02367.1	Cervical Carcinoma
SIDM00889;C-33-A	Q9BYW2	2.12823	huMAP3_02739.1	Cervical Carcinoma
SIDM00889;C-33-A	Q9BZD4	-0.923188	huMAP3_01824.1	Cervical Carcinoma
SIDM00889;C-33-A	Q9BZE1	0.32135	huMAP3_00983.1	Cervical Carcinoma
SIDM00889;C-33-A	Q9BZE1	0.32135	huMAP3_01856.1	Cervical Carcinoma
SIDM00889;C-33-A	Q9BZE1	0.32135	huMAP3_03763.1	Cervical Carcinoma
SIDM00889;C-33-A	Q9BZJ0	0.26928	huMAP3_01203.1	Cervical Carcinoma
SIDM00889;C-33-A	Q9BZZ5	0.18791	huMAP3_02119.1	Cervical Carcinoma
SIDM00889;C-33-A	Q9BZZ5	0.18791	huMAP3_03762.1	Cervical Carcinoma
SIDM00889;C-33-A	Q9C005	-0.15302	huMAP3_00564.1	Cervical Carcinoma
SIDM00889;C-33-A	Q9C005	-0.15302	huMAP3_05226.1	Cervical Carcinoma
SIDM00889;C-33-A	Q9C0C2	-0.42507	huMAP3_00551.1	Cervical Carcinoma
SIDM00889;C-33-A	Q9C0J8	0.326875	huMAP3_00102.1	Cervical Carcinoma
SIDM00889;C-33-A	Q9GZS1	1.49294	huMAP3_00807.1	Cervical Carcinoma
SIDM00889;C-33-A	Q9GZU8	-1.687	huMAP3_00356.1	Cervical Carcinoma
SIDM00889;C-33-A	Q9GZZ9	-1.37069	huMAP3_03937.1	Cervical Carcinoma
SIDM00889;C-33-A	Q9H000	0.81197	huMAP3_00714.1	Cervical Carcinoma
SIDM00889;C-33-A	Q9H000	0.81197	huMAP3_03127.1	Cervical Carcinoma
SIDM00889;C-33-A	Q9H000	0.81197	huMAP3_03962.1	Cervical Carcinoma
SIDM00889;C-33-A	Q9H074	-0.56462	huMAP3_00714.1	Cervical Carcinoma
SIDM00889;C-33-A	Q9H074	-0.56462	huMAP3_03962.1	Cervical Carcinoma
SIDM00889;C-33-A	Q9H082	0.51559	huMAP3_01895.1	Cervical Carcinoma
SIDM00889;C-33-A	Q9H089	-0.709635	huMAP3_03324.1	Cervical Carcinoma
SIDM00889;C-33-A	Q9H0B6	-1.20597	huMAP3_04401.1	Cervical Carcinoma
SIDM00889;C-33-A	Q9H0E3	-0.1346	huMAP3_00957.1	Cervical Carcinoma
SIDM00889;C-33-A	Q9H0E9	1.41484	huMAP3_04650.1	Cervical Carcinoma
SIDM00889;C-33-A	Q9H0R6	0.863345	huMAP3_04642.1	Cervical Carcinoma
SIDM00889;C-33-A	Q9H0U3	-1.50678	huMAP3_00921.1	Cervical Carcinoma
SIDM00889;C-33-A	Q9H0U4	-2.29755	huMAP3_01895.1	Cervical Carcinoma
SIDM00889;C-33-A	Q9H0U6	0.692015	huMAP3_03763.1	Cervical Carcinoma
SIDM00889;C-33-A	Q9H147	-0.624235	huMAP3_01287.1	Cervical Carcinoma
SIDM00889;C-33-A	Q9H1D9	0.249615	huMAP3_00807.1	Cervical Carcinoma
SIDM00889;C-33-A	Q9H2J4	-1.78618	huMAP3_04396.1	Cervical Carcinoma
SIDM00889;C-33-A	Q9H2P0	1.06353	huMAP3_00780.1	Cervical Carcinoma
SIDM00889;C-33-A	Q9H2W6	0.367215	huMAP3_00983.1	Cervical Carcinoma
SIDM00889;C-33-A	Q9H3G5	-0.512462	huMAP3_02458.1	Cervical Carcinoma
SIDM00889;C-33-A	Q9H3G5	-0.512462	huMAP3_04946.1	Cervical Carcinoma
SIDM00889;C-33-A	Q9H3K6	-0.569465	huMAP3_04338.1	Cervical Carcinoma
SIDM00889;C-33-A	Q9H3P2	-1.13063	huMAP3_01088.1	Cervical Carcinoma
SIDM00889;C-33-A	Q9H3Q1	-0.00338035	huMAP3_02362.1	Cervical Carcinoma
SIDM00889;C-33-A	Q9H444	-1.81006	huMAP3_03988.1	Cervical Carcinoma
SIDM00889;C-33-A	Q9H4A3	-1.67062	huMAP3_03408.1	Cervical Carcinoma
SIDM00889;C-33-A	Q9H4G0	-0.523261	huMAP3_00373.1	Cervical Carcinoma
SIDM00889;C-33-A	Q9H4G0	-0.523261	huMAP3_00489.1	Cervical Carcinoma
SIDM00889;C-33-A	Q9H4L4	2.65882	huMAP3_02116.1	Cervical Carcinoma
SIDM00889;C-33-A	Q9H4L4	2.65882	huMAP3_03787.1	Cervical Carcinoma
SIDM00889;C-33-A	Q9H4L5	-0.38814	huMAP3_00802.1	Cervical Carcinoma
SIDM00889;C-33-A	Q9H4L5	-0.38814	huMAP3_02032.1	Cervical Carcinoma
SIDM00889;C-33-A	Q9H6T3	-0.43266	huMAP3_00807.1	Cervical Carcinoma
SIDM00889;C-33-A	Q9H6Y7	-0.204467	huMAP3_03536.1	Cervical Carcinoma
SIDM00889;C-33-A	Q9H7E9	-0.14676	huMAP3_03966.1	Cervical Carcinoma
SIDM00889;C-33-A	Q9H845	-0.77971	huMAP3_04643.1	Cervical Carcinoma
SIDM00889;C-33-A	Q9H845	-0.77971	huMAP3_04889.1	Cervical Carcinoma
SIDM00889;C-33-A	Q9H8H0	1.16808	huMAP3_01743.1	Cervical Carcinoma
SIDM00889;C-33-A	Q9H8H3	0.0105962	huMAP3_03124.1	Cervical Carcinoma
SIDM00889;C-33-A	Q9H944	0.56311	huMAP3_02730.1	Cervical Carcinoma
SIDM00889;C-33-A	Q9H9A5	0.894852	huMAP3_00551.1	Cervical Carcinoma
SIDM00889;C-33-A	Q9H9E3	-0.217439	huMAP3_04294.1	Cervical Carcinoma
SIDM00889;C-33-A	Q9H9J2	0.447745	huMAP3_02439.1	Cervical Carcinoma
SIDM00889;C-33-A	Q9H9J2	0.447745	huMAP3_04652.1	Cervical Carcinoma
SIDM00889;C-33-A	Q9H9Q2	-0.446493	huMAP3_05041.1	Cervical Carcinoma
SIDM00889;C-33-A	Q9H9Y6	1.61296	huMAP3_00807.1	Cervical Carcinoma
SIDM00889;C-33-A	Q9HAF1	1.1057	huMAP3_04039.1	Cervical Carcinoma
SIDM00889;C-33-A	Q9HAV0	0.780413	huMAP3_03550.1	Cervical Carcinoma
SIDM00889;C-33-A	Q9HBM1	-0.558636	huMAP3_01824.1	Cervical Carcinoma
SIDM00889;C-33-A	Q9HC52	1.81843	huMAP3_02464.1	Cervical Carcinoma
SIDM00889;C-33-A	Q9HCD5	1.0296	huMAP3_02281.1	Cervical Carcinoma
SIDM00889;C-33-A	Q9HCG8	0.71287	huMAP3_00373.1	Cervical Carcinoma
SIDM00889;C-33-A	Q9HCG8	0.71287	huMAP3_00489.1	Cervical Carcinoma
SIDM00889;C-33-A	Q9HD33	0.37292	huMAP3_02439.1	Cervical Carcinoma
SIDM00889;C-33-A	Q9HD33	0.37292	huMAP3_03763.1	Cervical Carcinoma
SIDM00889;C-33-A	Q9NP50	-0.174117	huMAP3_00957.1	Cervical Carcinoma
SIDM00889;C-33-A	Q9NP92	0.02223	huMAP3_01856.1	Cervical Carcinoma
SIDM00889;C-33-A	Q9NP92	0.02223	huMAP3_03763.1	Cervical Carcinoma
SIDM00889;C-33-A	Q9NPA0	-0.48014	huMAP3_03281.1	Cervical Carcinoma
SIDM00889;C-33-A	Q9NPA8	0.844	huMAP3_00902.1	Cervical Carcinoma
SIDM00889;C-33-A	Q9NPD3	1.33414	huMAP3_05382.1	Cervical Carcinoma
SIDM00889;C-33-A	Q9NPD8	-1.65144	huMAP3_05033.1	Cervical Carcinoma
SIDM00889;C-33-A	Q9NPF5	2.08628	huMAP3_04650.1	Cervical Carcinoma
SIDM00889;C-33-A	Q9NPI1	-0.293341	huMAP3_03221.1	Cervical Carcinoma
SIDM00889;C-33-A	Q9NPJ6	0.27887	huMAP3_02730.1	Cervical Carcinoma
SIDM00889;C-33-A	Q9NQ50	0.34584	huMAP3_00983.1	Cervical Carcinoma
SIDM00889;C-33-A	Q9NQ50	0.34584	huMAP3_01856.1	Cervical Carcinoma
SIDM00889;C-33-A	Q9NQ50	0.34584	huMAP3_04652.1	Cervical Carcinoma
SIDM00889;C-33-A	Q9NQ88	0.053745	huMAP3_00697.1	Cervical Carcinoma
SIDM00889;C-33-A	Q9NQG5	-0.55695	huMAP3_04499.1	Cervical Carcinoma
SIDM00889;C-33-A	Q9NQT4	1.54777	huMAP3_05382.1	Cervical Carcinoma
SIDM00889;C-33-A	Q9NQT5	2.39386	huMAP3_05382.1	Cervical Carcinoma
SIDM00889;C-33-A	Q9NQW7	-2.10191	huMAP3_00059.1	Cervical Carcinoma
SIDM00889;C-33-A	Q9NQW7	-2.10191	huMAP3_00305.1	Cervical Carcinoma
SIDM00889;C-33-A	Q9NR31	-0.492105	huMAP3_03124.1	Cervical Carcinoma
SIDM00889;C-33-A	Q9NR50	-0.1006	huMAP3_03231.1	Cervical Carcinoma
SIDM00889;C-33-A	Q9NRL3	-0.6647	huMAP3_00935.1	Cervical Carcinoma
SIDM00889;C-33-A	Q9NRW1	2.22584	huMAP3_01895.1	Cervical Carcinoma
SIDM00889;C-33-A	Q9NRW7	-0.04822	huMAP3_00053.1	Cervical Carcinoma
SIDM00889;C-33-A	Q9NRX2	0.525815	huMAP3_04652.1	Cervical Carcinoma
SIDM00889;C-33-A	Q9NRX4	-1.03153	huMAP3_00244.1	Cervical Carcinoma
SIDM00889;C-33-A	Q9NSD9	-1.15093	huMAP3_05184.1	Cervical Carcinoma
SIDM00889;C-33-A	Q9NSE4	-0.32386	huMAP3_00213.1	Cervical Carcinoma
SIDM00889;C-33-A	Q9NSK0	-1.06081	huMAP3_04401.1	Cervical Carcinoma
SIDM00889;C-33-A	Q9NTI5	-0.47331	huMAP3_00229.1	Cervical Carcinoma
SIDM00889;C-33-A	Q9NTJ3	-1.0897	huMAP3_03084.1	Cervical Carcinoma
SIDM00889;C-33-A	Q9NTJ5	-0.38039	huMAP3_04405.1	Cervical Carcinoma
SIDM00889;C-33-A	Q9NTZ6	-1.38743	huMAP3_04758.1	Cervical Carcinoma
SIDM00889;C-33-A	Q9NUG6	-0.629843	huMAP3_00807.1	Cervical Carcinoma
SIDM00889;C-33-A	Q9NUL7	0.75726	huMAP3_04652.1	Cervical Carcinoma
SIDM00889;C-33-A	Q9NUP9	-0.91211	huMAP3_05036.1	Cervical Carcinoma
SIDM00889;C-33-A	Q9NV06	1.22201	huMAP3_01951.1	Cervical Carcinoma
SIDM00889;C-33-A	Q9NV56	0.73507	huMAP3_02648.1	Cervical Carcinoma
SIDM00889;C-33-A	Q9NV70	-1.7539	huMAP3_04054.1	Cervical Carcinoma
SIDM00889;C-33-A	Q9NVA2	-1.57515	huMAP3_02362.1	Cervical Carcinoma
SIDM00889;C-33-A	Q9NVC6	1.45976	huMAP3_02730.1	Cervical Carcinoma
SIDM00889;C-33-A	Q9NVH0	0.15726	huMAP3_03744.1	Cervical Carcinoma
SIDM00889;C-33-A	Q9NVI7	0.01398	huMAP3_02620.1	Cervical Carcinoma
SIDM00889;C-33-A	Q9NVP2	-0.371508	huMAP3_00115.1	Cervical Carcinoma
SIDM00889;C-33-A	Q9NVS2	0.25769	huMAP3_01856.1	Cervical Carcinoma
SIDM00889;C-33-A	Q9NVS2	0.25769	huMAP3_02439.1	Cervical Carcinoma
SIDM00889;C-33-A	Q9NVS2	0.25769	huMAP3_03763.1	Cervical Carcinoma
SIDM00889;C-33-A	Q9NVT9	0.533	huMAP3_04877.1	Cervical Carcinoma
SIDM00889;C-33-A	Q9NVU7	1.20958	huMAP3_03966.1	Cervical Carcinoma
SIDM00889;C-33-A	Q9NVZ3	-2.03287	huMAP3_00432.1	Cervical Carcinoma
SIDM00889;C-33-A	Q9NVZ3	-2.03287	huMAP3_05120.1	Cervical Carcinoma
SIDM00889;C-33-A	Q9NW64	0.99048	huMAP3_03019.1	Cervical Carcinoma
SIDM00889;C-33-A	Q9NW82	-0.087155	huMAP3_04044.1	Cervical Carcinoma
SIDM00889;C-33-A	Q9NWS0	0.0262	huMAP3_00807.1	Cervical Carcinoma
SIDM00889;C-33-A	Q9NWU5	0.371015	huMAP3_00983.1	Cervical Carcinoma
SIDM00889;C-33-A	Q9NWU5	0.371015	huMAP3_01856.1	Cervical Carcinoma
SIDM00889;C-33-A	Q9NWU5	0.371015	huMAP3_04652.1	Cervical Carcinoma
SIDM00889;C-33-A	Q9NWV8	-1.85072	huMAP3_01447.1	Cervical Carcinoma
SIDM00889;C-33-A	Q9NWV8	-1.85072	huMAP3_02592.1	Cervical Carcinoma
SIDM00889;C-33-A	Q9NWY4	0.261025	huMAP3_05184.1	Cervical Carcinoma
SIDM00889;C-33-A	Q9NX08	-0.175662	huMAP3_01290.1	Cervical Carcinoma
SIDM00889;C-33-A	Q9NX14	-1.61421	huMAP3_02819.1	Cervical Carcinoma
SIDM00889;C-33-A	Q9NX14	-1.61421	huMAP3_02928.1	Cervical Carcinoma
SIDM00889;C-33-A	Q9NX20	-0.52834	huMAP3_00983.1	Cervical Carcinoma
SIDM00889;C-33-A	Q9NX20	-0.52834	huMAP3_01856.1	Cervical Carcinoma
SIDM00889;C-33-A	Q9NX20	-0.52834	huMAP3_03763.1	Cervical Carcinoma
SIDM00889;C-33-A	Q9NX46	-0.4919	huMAP3_00573.1	Cervical Carcinoma
SIDM00889;C-33-A	Q9NX70	-0.00466932	huMAP3_02730.1	Cervical Carcinoma
SIDM00889;C-33-A	Q9NXF7	-0.156696	huMAP3_02953.1	Cervical Carcinoma
SIDM00889;C-33-A	Q9NXR7	-0.0310488	huMAP3_01447.1	Cervical Carcinoma
SIDM00889;C-33-A	Q9NXR7	-0.0310488	huMAP3_02592.1	Cervical Carcinoma
SIDM00889;C-33-A	Q9NXS2	0.613066	huMAP3_03744.1	Cervical Carcinoma
SIDM00889;C-33-A	Q9NXX6	0.84756	huMAP3_04711.1	Cervical Carcinoma
SIDM00889;C-33-A	Q9NY27	-1.8474	huMAP3_02666.1	Cervical Carcinoma
SIDM00889;C-33-A	Q9NYB9	0.48512	huMAP3_02474.1	Cervical Carcinoma
SIDM00889;C-33-A	Q9NYK5	0.649575	huMAP3_01856.1	Cervical Carcinoma
SIDM00889;C-33-A	Q9NYK5	0.649575	huMAP3_02439.1	Cervical Carcinoma
SIDM00889;C-33-A	Q9NYK5	0.649575	huMAP3_04652.1	Cervical Carcinoma
SIDM00889;C-33-A	Q9NYY8	-0.224574	huMAP3_02985.1	Cervical Carcinoma
SIDM00889;C-33-A	Q9NYZ3	0.150292	huMAP3_03408.1	Cervical Carcinoma
SIDM00889;C-33-A	Q9NZ32	0.0717082	huMAP3_04946.1	Cervical Carcinoma
SIDM00889;C-33-A	Q9NZ43	-1.79626	huMAP3_03203.1	Cervical Carcinoma
SIDM00889;C-33-A	Q9NZB2	-0.51228	huMAP3_04752.1	Cervical Carcinoma
SIDM00889;C-33-A	Q9NZL4	-0.510655	huMAP3_04877.1	Cervical Carcinoma
SIDM00889;C-33-A	Q9NZM3	0.34037	huMAP3_00432.1	Cervical Carcinoma
SIDM00889;C-33-A	Q9NZM3	0.34037	huMAP3_05120.1	Cervical Carcinoma
SIDM00889;C-33-A	Q9NZN8	-1.37784	huMAP3_00551.1	Cervical Carcinoma
SIDM00889;C-33-A	Q9P000	-0.594046	huMAP3_01290.1	Cervical Carcinoma
SIDM00889;C-33-A	Q9P015	0.062175	huMAP3_04652.1	Cervical Carcinoma
SIDM00889;C-33-A	Q9P016	0.06638	huMAP3_04290.1	Cervical Carcinoma
SIDM00889;C-33-A	Q9P032	0.09468	huMAP3_04643.1	Cervical Carcinoma
SIDM00889;C-33-A	Q9P032	0.09468	huMAP3_04889.1	Cervical Carcinoma
SIDM00889;C-33-A	Q9P0J0	0.72403	huMAP3_04643.1	Cervical Carcinoma
SIDM00889;C-33-A	Q9P0L0	-0.31267	huMAP3_00802.1	Cervical Carcinoma
SIDM00889;C-33-A	Q9P0L0	-0.31267	huMAP3_01422.1	Cervical Carcinoma
SIDM00889;C-33-A	Q9P0L0	-0.31267	huMAP3_02032.1	Cervical Carcinoma
SIDM00889;C-33-A	Q9P0M9	0.49227	huMAP3_03763.1	Cervical Carcinoma
SIDM00889;C-33-A	Q9P0P0	-0.355905	huMAP3_00356.1	Cervical Carcinoma
SIDM00889;C-33-A	Q9P0V9	-1.54254	huMAP3_02362.1	Cervical Carcinoma
SIDM00889;C-33-A	Q9P0W2	-0.311339	huMAP3_01287.1	Cervical Carcinoma
SIDM00889;C-33-A	Q9P1U0	3.35788	huMAP3_00807.1	Cervical Carcinoma
SIDM00889;C-33-A	Q9P1Y6	2.27453	huMAP3_00347.1	Cervical Carcinoma
SIDM00889;C-33-A	Q9P1Y6	2.27453	huMAP3_01759.1	Cervical Carcinoma
SIDM00889;C-33-A	Q9P206	-0.435204	huMAP3_02474.1	Cervical Carcinoma
SIDM00889;C-33-A	Q9P270	-1.21117	huMAP3_00207.1	Cervical Carcinoma
SIDM00889;C-33-A	Q9P289	0.50672	huMAP3_01936.1	Cervical Carcinoma
SIDM00889;C-33-A	Q9P289	0.50672	huMAP3_02705.1	Cervical Carcinoma
SIDM00889;C-33-A	Q9P2B2	-0.983757	huMAP3_02703.1	Cervical Carcinoma
SIDM00889;C-33-A	Q9P2B2	-0.983757	huMAP3_02887.1	Cervical Carcinoma
SIDM00889;C-33-A	Q9P2B2	-0.983757	huMAP3_04041.1	Cervical Carcinoma
SIDM00889;C-33-A	Q9P2B2	-0.983757	huMAP3_04390.1	Cervical Carcinoma
SIDM00889;C-33-A	Q9P2B2	-0.983757	huMAP3_04614.1	Cervical Carcinoma
SIDM00889;C-33-A	Q9P2E9	-0.96814	huMAP3_01045.1	Cervical Carcinoma
SIDM00889;C-33-A	Q9P2I0	0.52644	huMAP3_00102.1	Cervical Carcinoma
SIDM00889;C-33-A	Q9P2J5	-0.447225	huMAP3_02637.1	Cervical Carcinoma
SIDM00889;C-33-A	Q9P2N5	-0.15182	huMAP3_02553.1	Cervical Carcinoma
SIDM00889;C-33-A	Q9P2N5	-0.15182	huMAP3_05165.1	Cervical Carcinoma
SIDM00889;C-33-A	Q9P2W9	0.88181	huMAP3_03203.1	Cervical Carcinoma
SIDM00889;C-33-A	Q9UBB6	-0.140528	huMAP3_00424.1	Cervical Carcinoma
SIDM00889;C-33-A	Q9UBB9	0.19745	huMAP3_03019.1	Cervical Carcinoma
SIDM00889;C-33-A	Q9UBC2	-0.196425	huMAP3_00432.1	Cervical Carcinoma
SIDM00889;C-33-A	Q9UBC2	-0.196425	huMAP3_05120.1	Cervical Carcinoma
SIDM00889;C-33-A	Q9UBE0	-0.83117	huMAP3_00864.1	Cervical Carcinoma
SIDM00889;C-33-A	Q9UBF2	-0.18329	huMAP3_04405.1	Cervical Carcinoma
SIDM00889;C-33-A	Q9UBG0	0.27784	huMAP3_02703.1	Cervical Carcinoma
SIDM00889;C-33-A	Q9UBG0	0.27784	huMAP3_02887.1	Cervical Carcinoma
SIDM00889;C-33-A	Q9UBG0	0.27784	huMAP3_04041.1	Cervical Carcinoma
SIDM00889;C-33-A	Q9UBG0	0.27784	huMAP3_04390.1	Cervical Carcinoma
SIDM00889;C-33-A	Q9UBI6	0.641055	huMAP3_03550.1	Cervical Carcinoma
SIDM00889;C-33-A	Q9UBL3	-0.18082	huMAP3_05226.1	Cervical Carcinoma
SIDM00889;C-33-A	Q9UBQ0	-0.067595	huMAP3_01277.1	Cervical Carcinoma
SIDM00889;C-33-A	Q9UBQ0	-0.067595	huMAP3_01290.1	Cervical Carcinoma
SIDM00889;C-33-A	Q9UBQ5	-0.12193	huMAP3_01276.1	Cervical Carcinoma
SIDM00889;C-33-A	Q9UBS4	-0.63987	huMAP3_02111.1	Cervical Carcinoma
SIDM00889;C-33-A	Q9UBT2	-1.28801	huMAP3_00864.1	Cervical Carcinoma
SIDM00889;C-33-A	Q9UBW7	0.539683	huMAP3_00780.1	Cervical Carcinoma
SIDM00889;C-33-A	Q9UBW8	-1.87119	huMAP3_05041.1	Cervical Carcinoma
SIDM00889;C-33-A	Q9UBX3	-0.067315	huMAP3_00983.1	Cervical Carcinoma
SIDM00889;C-33-A	Q9UBX3	-0.067315	huMAP3_01856.1	Cervical Carcinoma
SIDM00889;C-33-A	Q9UBX3	-0.067315	huMAP3_03763.1	Cervical Carcinoma
SIDM00889;C-33-A	Q9UFG5	0.25774	huMAP3_03203.1	Cervical Carcinoma
SIDM00889;C-33-A	Q9UG63	0.118175	huMAP3_04277.1	Cervical Carcinoma
SIDM00889;C-33-A	Q9UHA3	1.51983	huMAP3_02851.1	Cervical Carcinoma
SIDM00889;C-33-A	Q9UHD8	-3.31518	huMAP3_02362.1	Cervical Carcinoma
SIDM00889;C-33-A	Q9UHI6	-0.02614	huMAP3_04549.1	Cervical Carcinoma
SIDM00889;C-33-A	Q9UHR6	-0.031818	huMAP3_00960.1	Cervical Carcinoma
SIDM00889;C-33-A	Q9UHX1	-0.616325	huMAP3_00347.1	Cervical Carcinoma
SIDM00889;C-33-A	Q9UI09	0.337455	huMAP3_02819.1	Cervical Carcinoma
SIDM00889;C-33-A	Q9UI10	-1.60177	huMAP3_00951.1	Cervical Carcinoma
SIDM00889;C-33-A	Q9UID3	-0.271565	huMAP3_03896.1	Cervical Carcinoma
SIDM00889;C-33-A	Q9UII2	0.33472	huMAP3_00060.1	Cervical Carcinoma
SIDM00889;C-33-A	Q9UIQ6	-0.161635	huMAP3_02887.1	Cervical Carcinoma
SIDM00889;C-33-A	Q9UIQ6	-0.161635	huMAP3_04041.1	Cervical Carcinoma
SIDM00889;C-33-A	Q9UIQ6	-0.161635	huMAP3_04390.1	Cervical Carcinoma
SIDM00889;C-33-A	Q9UJ14	0.134562	huMAP3_03377.1	Cervical Carcinoma
SIDM00889;C-33-A	Q9UJW0	-1.0103	huMAP3_04946.1	Cervical Carcinoma
SIDM00889;C-33-A	Q9UJX2	-0.119405	huMAP3_03388.1	Cervical Carcinoma
SIDM00889;C-33-A	Q9UJX3	0.71894	huMAP3_03388.1	Cervical Carcinoma
SIDM00889;C-33-A	Q9UJZ1	1.13943	huMAP3_01609.1	Cervical Carcinoma
SIDM00889;C-33-A	Q9UK45	0.43525	huMAP3_02465.1	Cervical Carcinoma
SIDM00889;C-33-A	Q9UKA9	0.764665	huMAP3_00349.1	Cervical Carcinoma
SIDM00889;C-33-A	Q9UKF6	0.51083	huMAP3_00102.1	Cervical Carcinoma
SIDM00889;C-33-A	Q9UKJ3	-0.41683	huMAP3_02739.1	Cervical Carcinoma
SIDM00889;C-33-A	Q9UKV3	1.08944	huMAP3_00373.1	Cervical Carcinoma
SIDM00889;C-33-A	Q9UKV3	1.08944	huMAP3_00489.1	Cervical Carcinoma
SIDM00889;C-33-A	Q9UKV3	1.08944	huMAP3_02739.1	Cervical Carcinoma
SIDM00889;C-33-A	Q9UKY7	-1.19234	huMAP3_05033.1	Cervical Carcinoma
SIDM00889;C-33-A	Q9UL46	-2.28472	huMAP3_00356.1	Cervical Carcinoma
SIDM00889;C-33-A	Q9ULR0	0.799125	huMAP3_00050.1	Cervical Carcinoma
SIDM00889;C-33-A	Q9ULR0	0.799125	huMAP3_03019.1	Cervical Carcinoma
SIDM00889;C-33-A	Q9ULU4	0.52021	huMAP3_03905.1	Cervical Carcinoma
SIDM00889;C-33-A	Q9ULV4	-1.47115	huMAP3_04826.1	Cervical Carcinoma
SIDM00889;C-33-A	Q9UNH7	-0.30959	huMAP3_02481.1	Cervical Carcinoma
SIDM00889;C-33-A	Q9UNM6	-0.94614	huMAP3_05064.1	Cervical Carcinoma
SIDM00889;C-33-A	Q9UNP9	0.79622	huMAP3_00309.1	Cervical Carcinoma
SIDM00889;C-33-A	Q9UNP9	0.79622	huMAP3_03019.1	Cervical Carcinoma
SIDM00889;C-33-A	Q9UNS2	-1.32544	huMAP3_05041.1	Cervical Carcinoma
SIDM00889;C-33-A	Q9UP83	-1.67401	huMAP3_04294.1	Cervical Carcinoma
SIDM00889;C-33-A	Q9UP95	-0.366587	huMAP3_02201.1	Cervical Carcinoma
SIDM00889;C-33-A	Q9UP95	-0.366587	huMAP3_04870.1	Cervical Carcinoma
SIDM00889;C-33-A	Q9UPN7	-1.56656	huMAP3_01958.1	Cervical Carcinoma
SIDM00889;C-33-A	Q9UPT5	-0.25094	huMAP3_04054.1	Cervical Carcinoma
SIDM00889;C-33-A	Q9UQ13	-0.723428	huMAP3_00020.1	Cervical Carcinoma
SIDM00889;C-33-A	Q9UQE7	0.29232	huMAP3_00229.1	Cervical Carcinoma
SIDM00889;C-33-A	Q9UQN3	-1.45185	huMAP3_03988.1	Cervical Carcinoma
SIDM00889;C-33-A	Q9Y224	-0.29723	huMAP3_02515.1	Cervical Carcinoma
SIDM00889;C-33-A	Q9Y230	0.226915	huMAP3_02648.1	Cervical Carcinoma
SIDM00889;C-33-A	Q9Y244	-0.727609	huMAP3_00356.1	Cervical Carcinoma
SIDM00889;C-33-A	Q9Y248	0.0718043	huMAP3_03896.1	Cervical Carcinoma
SIDM00889;C-33-A	Q9Y262	-0.57449	huMAP3_01276.1	Cervical Carcinoma
SIDM00889;C-33-A	Q9Y265	0.27496	huMAP3_02648.1	Cervical Carcinoma
SIDM00889;C-33-A	Q9Y281	0.14926	huMAP3_03395.1	Cervical Carcinoma
SIDM00889;C-33-A	Q9Y294	-0.653531	huMAP3_00115.1	Cervical Carcinoma
SIDM00889;C-33-A	Q9Y296	-0.260993	huMAP3_04127.1	Cervical Carcinoma
SIDM00889;C-33-A	Q9Y2D4	-0.174937	huMAP3_04054.1	Cervical Carcinoma
SIDM00889;C-33-A	Q9Y2D5	-1.69336	huMAP3_00210.1	Cervical Carcinoma
SIDM00889;C-33-A	Q9Y2K7	0.9165	huMAP3_00161.1	Cervical Carcinoma
SIDM00889;C-33-A	Q9Y2L1	-0.80821	huMAP3_05382.1	Cervical Carcinoma
SIDM00889;C-33-A	Q9Y2L5	-0.50734	huMAP3_04127.1	Cervical Carcinoma
SIDM00889;C-33-A	Q9Y2Q9	0.438425	huMAP3_04135.1	Cervical Carcinoma
SIDM00889;C-33-A	Q9Y2R0	0.17919	huMAP3_03035.1	Cervical Carcinoma
SIDM00889;C-33-A	Q9Y2R5	1.14522	huMAP3_02105.1	Cervical Carcinoma
SIDM00889;C-33-A	Q9Y2S7	0.69249	huMAP3_02568.1	Cervical Carcinoma
SIDM00889;C-33-A	Q9Y2T2	-0.574539	huMAP3_03149.1	Cervical Carcinoma
SIDM00889;C-33-A	Q9Y2T2	-0.574539	huMAP3_04238.1	Cervical Carcinoma
SIDM00889;C-33-A	Q9Y2V7	-1.63253	huMAP3_04294.1	Cervical Carcinoma
SIDM00889;C-33-A	Q9Y2X7	0.300415	huMAP3_05415.1	Cervical Carcinoma
SIDM00889;C-33-A	Q9Y2Z4	-0.378005	huMAP3_04652.1	Cervical Carcinoma
SIDM00889;C-33-A	Q9Y2Z9	0.59084	huMAP3_04642.1	Cervical Carcinoma
SIDM00889;C-33-A	Q9Y333	0.63856	huMAP3_02465.1	Cervical Carcinoma
SIDM00889;C-33-A	Q9Y376	-1.94188	huMAP3_01936.1	Cervical Carcinoma
SIDM00889;C-33-A	Q9Y376	-1.94188	huMAP3_02705.1	Cervical Carcinoma
SIDM00889;C-33-A	Q9Y399	-0.02984	huMAP3_02105.1	Cervical Carcinoma
SIDM00889;C-33-A	Q9Y3A3	-0.29951	huMAP3_00935.1	Cervical Carcinoma
SIDM00889;C-33-A	Q9Y3B2	1.61135	huMAP3_05382.1	Cervical Carcinoma
SIDM00889;C-33-A	Q9Y3B4	0.71378	huMAP3_04549.1	Cervical Carcinoma
SIDM00889;C-33-A	Q9Y3B7	0.44944	huMAP3_04652.1	Cervical Carcinoma
SIDM00889;C-33-A	Q9Y3C6	0.501795	huMAP3_00309.1	Cervical Carcinoma
SIDM00889;C-33-A	Q9Y3C6	0.501795	huMAP3_03019.1	Cervical Carcinoma
SIDM00889;C-33-A	Q9Y3C8	-0.82898	huMAP3_03937.1	Cervical Carcinoma
SIDM00889;C-33-A	Q9Y3D3	0.64377	huMAP3_04135.1	Cervical Carcinoma
SIDM00889;C-33-A	Q9Y3D5	1.06028	huMAP3_04115.1	Cervical Carcinoma
SIDM00889;C-33-A	Q9Y3F4	-0.31037	huMAP3_04549.1	Cervical Carcinoma
SIDM00889;C-33-A	Q9Y3I0	-0.33639	huMAP3_02515.1	Cervical Carcinoma
SIDM00889;C-33-A	Q9Y3X0	-0.4527	huMAP3_04872.1	Cervical Carcinoma
SIDM00889;C-33-A	Q9Y3Y2	1.30997	huMAP3_00936.1	Cervical Carcinoma
SIDM00889;C-33-A	Q9Y3Y2	1.30997	huMAP3_04023.1	Cervical Carcinoma
SIDM00889;C-33-A	Q9Y3Y2	1.30997	huMAP3_04872.1	Cervical Carcinoma
SIDM00889;C-33-A	Q9Y450	0.47034	huMAP3_05382.1	Cervical Carcinoma
SIDM00889;C-33-A	Q9Y4A5	0.847605	huMAP3_00902.1	Cervical Carcinoma
SIDM00889;C-33-A	Q9Y4A5	0.847605	huMAP3_04039.1	Cervical Carcinoma
SIDM00889;C-33-A	Q9Y4W2	0.90021	huMAP3_03787.1	Cervical Carcinoma
SIDM00889;C-33-A	Q9Y4Z0	0.55296	huMAP3_02465.1	Cervical Carcinoma
SIDM00889;C-33-A	Q9Y512	0.31761	huMAP3_02950.1	Cervical Carcinoma
SIDM00889;C-33-A	Q9Y580	1.26456	huMAP3_05382.1	Cervical Carcinoma
SIDM00889;C-33-A	Q9Y5A9	0.86721	huMAP3_00843.1	Cervical Carcinoma
SIDM00889;C-33-A	Q9Y5B0	-0.55532	huMAP3_04499.1	Cervical Carcinoma
SIDM00889;C-33-A	Q9Y5B6	0.117165	huMAP3_00960.1	Cervical Carcinoma
SIDM00889;C-33-A	Q9Y5B6	0.117165	huMAP3_04549.1	Cervical Carcinoma
SIDM00889;C-33-A	Q9Y5B8	-0.438985	huMAP3_00522.1	Cervical Carcinoma
SIDM00889;C-33-A	Q9Y5K5	-0.5384	huMAP3_05064.1	Cervical Carcinoma
SIDM00889;C-33-A	Q9Y5K6	-1.86355	huMAP3_01443.1	Cervical Carcinoma
SIDM00889;C-33-A	Q9Y5K8	-1.65545	huMAP3_01413.1	Cervical Carcinoma
SIDM00889;C-33-A	Q9Y5M8	-0.113265	huMAP3_01437.1	Cervical Carcinoma
SIDM00889;C-33-A	Q9Y5Q8	0.51148	huMAP3_01637.1	Cervical Carcinoma
SIDM00889;C-33-A	Q9Y5Q9	0.692635	huMAP3_01637.1	Cervical Carcinoma
SIDM00889;C-33-A	Q9Y5X3	-1.2445	huMAP3_02481.1	Cervical Carcinoma
SIDM00889;C-33-A	Q9Y5Y2	-1.70538	huMAP3_03377.1	Cervical Carcinoma
SIDM00889;C-33-A	Q9Y657	-0.202935	huMAP3_00305.1	Cervical Carcinoma
SIDM00889;C-33-A	Q9Y676	0.44295	huMAP3_04135.1	Cervical Carcinoma
SIDM00889;C-33-A	Q9Y678	-1.48047	huMAP3_04405.1	Cervical Carcinoma
SIDM00889;C-33-A	Q9Y6A5	-0.0763732	huMAP3_00207.1	Cervical Carcinoma
SIDM00889;C-33-A	Q9Y6B6	-1.10035	huMAP3_03124.1	Cervical Carcinoma
SIDM00889;C-33-A	Q9Y6E0	-1.60173	huMAP3_01936.1	Cervical Carcinoma
SIDM00889;C-33-A	Q9Y6E0	-1.60173	huMAP3_02705.1	Cervical Carcinoma
SIDM00889;C-33-A	Q9Y6E2	-1.58775	huMAP3_00951.1	Cervical Carcinoma
SIDM00889;C-33-A	Q9Y6G9	-0.72586	huMAP3_02226.1	Cervical Carcinoma
SIDM00889;C-33-A	Q9Y6M5	0.28903	huMAP3_02201.1	Cervical Carcinoma
SIDM00889;C-33-A	Q9Y6M7	1.0344	huMAP3_02201.1	Cervical Carcinoma
SIDM00889;C-33-A	Q9Y6M9	0.20231	huMAP3_02819.1	Cervical Carcinoma
SIDM00889;C-33-A	Q9Y6M9	0.20231	huMAP3_02928.1	Cervical Carcinoma
SIDM00889;C-33-A	Q9Y6Q5	-0.140304	huMAP3_04311.1	Cervical Carcinoma
SIDM00889;C-33-A	Q9Y6W5	-0.23567	huMAP3_02474.1	Cervical Carcinoma
SIDM00889;C-33-A	Q9Y6X5	1.72626	huMAP3_01717.1	Cervical Carcinoma
SIDM00889;C-33-A	Q9Y6X5	1.72626	huMAP3_02703.1	Cervical Carcinoma
SIDM00889;C-33-A	Q9Y6X5	1.72626	huMAP3_02887.1	Cervical Carcinoma
SIDM00889;C-33-A	Q9Y6X5	1.72626	huMAP3_04041.1	Cervical Carcinoma
SIDM00889;C-33-A	Q9Y6Y0	0.2858	huMAP3_00478.1	Cervical Carcinoma
SIDM00889;C-33-A	Q9Y6Y0	0.2858	huMAP3_01114.1	Cervical Carcinoma
SIDM00889;C-33-A	Q9Y6Y8	-0.425685	huMAP3_00065.1	Cervical Carcinoma
SIDM00890;C32	A2RRP1	-0.31605	huMAP3_03203.1	Melanoma
SIDM00890;C32	A5YKK6	-0.14004	huMAP3_00551.1	Melanoma
SIDM00890;C32	C9JLW8	0.27439	huMAP3_00480.1	Melanoma
SIDM00890;C32	C9JLW8	0.27439	huMAP3_00574.1	Melanoma
SIDM00890;C32	O00148	0.07936	huMAP3_01665.1	Melanoma
SIDM00890;C32	O00148	0.07936	huMAP3_02019.1	Melanoma
SIDM00890;C32	O00148	0.07936	huMAP3_04872.1	Melanoma
SIDM00890;C32	O00148	0.07936	huMAP3_04932.1	Melanoma
SIDM00890;C32	O00154	2.07974	huMAP3_05184.1	Melanoma
SIDM00890;C32	O00203	0.40226	huMAP3_03149.1	Melanoma
SIDM00890;C32	O00203	0.40226	huMAP3_03536.1	Melanoma
SIDM00890;C32	O00214	1.9193	huMAP3_01687.1	Melanoma
SIDM00890;C32	O00214	1.9193	huMAP3_01717.1	Melanoma
SIDM00890;C32	O00214	1.9193	huMAP3_02607.1	Melanoma
SIDM00890;C32	O00217	0.053075	huMAP3_02819.1	Melanoma
SIDM00890;C32	O00217	0.053075	huMAP3_02928.1	Melanoma
SIDM00890;C32	O00231	0.06051	huMAP3_05064.1	Melanoma
SIDM00890;C32	O00232	0.44181	huMAP3_05064.1	Melanoma
SIDM00890;C32	O00267	-0.247255	huMAP3_02594.1	Melanoma
SIDM00890;C32	O00267	-0.247255	huMAP3_04499.1	Melanoma
SIDM00890;C32	O00303	0.14765	huMAP3_01276.1	Melanoma
SIDM00890;C32	O00330	-0.95841	huMAP3_04704.1	Melanoma
SIDM00890;C32	O00330	-0.95841	huMAP3_04919.1	Melanoma
SIDM00890;C32	O00469	1.32657	huMAP3_02991.1	Melanoma
SIDM00890;C32	O00471	0.925333	huMAP3_04054.1	Melanoma
SIDM00890;C32	O00483	0.45903	huMAP3_02111.1	Melanoma
SIDM00890;C32	O00483	0.45903	huMAP3_04679.1	Melanoma
SIDM00890;C32	O00487	0.07119	huMAP3_05064.1	Melanoma
SIDM00890;C32	O00488	0.804035	huMAP3_02568.1	Melanoma
SIDM00890;C32	O00560	2.92116	huMAP3_02637.1	Melanoma
SIDM00890;C32	O00743	0.113605	huMAP3_01958.1	Melanoma
SIDM00890;C32	O00746	0.36235	huMAP3_04679.1	Melanoma
SIDM00890;C32	O14497	0.034095	huMAP3_03221.1	Melanoma
SIDM00890;C32	O14530	0.35161	huMAP3_04396.1	Melanoma
SIDM00890;C32	O14531	1.27186	huMAP3_00051.1	Melanoma
SIDM00890;C32	O14545	-0.770541	huMAP3_00329.1	Melanoma
SIDM00890;C32	O14561	0.57108	huMAP3_00983.1	Melanoma
SIDM00890;C32	O14561	0.57108	huMAP3_02819.1	Melanoma
SIDM00890;C32	O14579	-0.1562	huMAP3_04405.1	Melanoma
SIDM00890;C32	O14617	-0.46957	huMAP3_03149.1	Melanoma
SIDM00890;C32	O14617	-0.46957	huMAP3_03536.1	Melanoma
SIDM00890;C32	O14617	-0.46957	huMAP3_04238.1	Melanoma
SIDM00890;C32	O14646	1.94851	huMAP3_01045.1	Melanoma
SIDM00890;C32	O14662	-0.44592	huMAP3_00053.1	Melanoma
SIDM00890;C32	O14737	-0.19436	huMAP3_03810.1	Melanoma
SIDM00890;C32	O14744	-0.51111	huMAP3_02465.1	Melanoma
SIDM00890;C32	O14745	-1.19636	huMAP3_05033.1	Melanoma
SIDM00890;C32	O14777	-1.22409	huMAP3_01824.1	Melanoma
SIDM00890;C32	O14802	-0.899814	huMAP3_00807.1	Melanoma
SIDM00890;C32	O14818	0.14417	huMAP3_00356.1	Melanoma
SIDM00890;C32	O14929	-0.00517	huMAP3_01440.1	Melanoma
SIDM00890;C32	O14936	0.27369	huMAP3_05036.1	Melanoma
SIDM00890;C32	O14967	-0.187479	huMAP3_00921.1	Melanoma
SIDM00890;C32	O14979	-0.10762	huMAP3_04752.1	Melanoma
SIDM00890;C32	O15047	-0.00248423	huMAP3_05226.1	Melanoma
SIDM00890;C32	O15116	-1.18778	huMAP3_02465.1	Melanoma
SIDM00890;C32	O15143	0.84291	huMAP3_04814.1	Melanoma
SIDM00890;C32	O15144	0.42177	huMAP3_04814.1	Melanoma
SIDM00890;C32	O15145	0.17985	huMAP3_04814.1	Melanoma
SIDM00890;C32	O15155	2.13157	huMAP3_03203.1	Melanoma
SIDM00890;C32	O15212	-0.61805	huMAP3_00807.1	Melanoma
SIDM00890;C32	O15235	-0.3202	huMAP3_02367.1	Melanoma
SIDM00890;C32	O15235	-0.3202	huMAP3_04115.1	Melanoma
SIDM00890;C32	O15371	0.205565	huMAP3_01276.1	Melanoma
SIDM00890;C32	O15372	0.593985	huMAP3_01276.1	Melanoma
SIDM00890;C32	O15400	1.61628	huMAP3_00053.1	Melanoma
SIDM00890;C32	O15446	-0.68052	huMAP3_00807.1	Melanoma
SIDM00890;C32	O15460	0.83832	huMAP3_00102.1	Melanoma
SIDM00890;C32	O15498	-0.30427	huMAP3_00053.1	Melanoma
SIDM00890;C32	O15504	0.68544	huMAP3_03647.1	Melanoma
SIDM00890;C32	O15511	0.279055	huMAP3_04814.1	Melanoma
SIDM00890;C32	O15514	-1.93052	huMAP3_04499.1	Melanoma
SIDM00890;C32	O43181	0.621655	huMAP3_02819.1	Melanoma
SIDM00890;C32	O43237	0.64674	huMAP3_02226.1	Melanoma
SIDM00890;C32	O43242	0.24868	huMAP3_05064.1	Melanoma
SIDM00890;C32	O43264	-1.42314	huMAP3_03203.1	Melanoma
SIDM00890;C32	O43292	0.24502	huMAP3_01184.1	Melanoma
SIDM00890;C32	O43318	-0.608431	huMAP3_05292.1	Melanoma
SIDM00890;C32	O43324	-0.46327	huMAP3_02637.1	Melanoma
SIDM00890;C32	O43402	0.054585	huMAP3_03281.1	Melanoma
SIDM00890;C32	O43447	-0.29001	huMAP3_04549.1	Melanoma
SIDM00890;C32	O43491	1.31439	huMAP3_00373.1	Melanoma
SIDM00890;C32	O43491	1.31439	huMAP3_00489.1	Melanoma
SIDM00890;C32	O43617	-0.22653	huMAP3_04127.1	Melanoma
SIDM00890;C32	O43633	-0.23988	huMAP3_03988.1	Melanoma
SIDM00890;C32	O43674	-0.38379	huMAP3_04643.1	Melanoma
SIDM00890;C32	O43674	-0.38379	huMAP3_04889.1	Melanoma
SIDM00890;C32	O43676	-0.23415	huMAP3_02819.1	Melanoma
SIDM00890;C32	O43676	-0.23415	huMAP3_02928.1	Melanoma
SIDM00890;C32	O43678	0.20997	huMAP3_02819.1	Melanoma
SIDM00890;C32	O43681	-0.001325	huMAP3_00329.1	Melanoma
SIDM00890;C32	O43716	-0.14058	huMAP3_04642.1	Melanoma
SIDM00890;C32	O43719	-0.28685	huMAP3_04549.1	Melanoma
SIDM00890;C32	O43747	0.31963	huMAP3_04311.1	Melanoma
SIDM00890;C32	O43809	0.39382	huMAP3_01577.1	Melanoma
SIDM00890;C32	O43815	-0.25455	huMAP3_00935.1	Melanoma
SIDM00890;C32	O43819	-0.716942	huMAP3_03377.1	Melanoma
SIDM00890;C32	O43852	2.62494	huMAP3_04958.1	Melanoma
SIDM00890;C32	O43865	1.09795	huMAP3_00550.1	Melanoma
SIDM00890;C32	O43865	1.09795	huMAP3_02291.1	Melanoma
SIDM00890;C32	O43865	1.09795	huMAP3_03481.1	Melanoma
SIDM00890;C32	O43920	-0.23943	huMAP3_02819.1	Melanoma
SIDM00890;C32	O60216	0.166675	huMAP3_00229.1	Melanoma
SIDM00890;C32	O60256	0.13625	huMAP3_00478.1	Melanoma
SIDM00890;C32	O60256	0.13625	huMAP3_01114.1	Melanoma
SIDM00890;C32	O60306	0.29606	huMAP3_00309.1	Melanoma
SIDM00890;C32	O60306	0.29606	huMAP3_01203.1	Melanoma
SIDM00890;C32	O60508	-0.00449	huMAP3_00309.1	Melanoma
SIDM00890;C32	O60508	-0.00449	huMAP3_01203.1	Melanoma
SIDM00890;C32	O60568	2.37665	huMAP3_02991.1	Melanoma
SIDM00890;C32	O60645	-1.73875	huMAP3_04054.1	Melanoma
SIDM00890;C32	O60749	0.263595	huMAP3_02481.1	Melanoma
SIDM00890;C32	O60826	0.22694	huMAP3_01290.1	Melanoma
SIDM00890;C32	O60841	-0.066635	huMAP3_03324.1	Melanoma
SIDM00890;C32	O60925	-0.25095	huMAP3_04396.1	Melanoma
SIDM00890;C32	O75127	0.91781	huMAP3_04652.1	Melanoma
SIDM00890;C32	O75152	0.28698	huMAP3_01665.1	Melanoma
SIDM00890;C32	O75152	0.28698	huMAP3_02019.1	Melanoma
SIDM00890;C32	O75152	0.28698	huMAP3_04872.1	Melanoma
SIDM00890;C32	O75152	0.28698	huMAP3_04932.1	Melanoma
SIDM00890;C32	O75170	-0.221666	huMAP3_01958.1	Melanoma
SIDM00890;C32	O75175	-1.25653	huMAP3_00551.1	Melanoma
SIDM00890;C32	O75208	-0.95328	huMAP3_00244.1	Melanoma
SIDM00890;C32	O75251	0.02434	huMAP3_04643.1	Melanoma
SIDM00890;C32	O75251	0.02434	huMAP3_04889.1	Melanoma
SIDM00890;C32	O75306	0.59847	huMAP3_04643.1	Melanoma
SIDM00890;C32	O75348	1.02018	huMAP3_01501.1	Melanoma
SIDM00890;C32	O75380	0.46063	huMAP3_02819.1	Melanoma
SIDM00890;C32	O75431	0.580935	huMAP3_02950.1	Melanoma
SIDM00890;C32	O75436	0.196235	huMAP3_01277.1	Melanoma
SIDM00890;C32	O75438	-0.08007	huMAP3_04643.1	Melanoma
SIDM00890;C32	O75448	0.328815	huMAP3_02730.1	Melanoma
SIDM00890;C32	O75475	-1.94262	huMAP3_04853.1	Melanoma
SIDM00890;C32	O75489	0.226245	huMAP3_04643.1	Melanoma
SIDM00890;C32	O75494	0.26111	huMAP3_00489.1	Melanoma
SIDM00890;C32	O75616	-0.89428	huMAP3_02105.1	Melanoma
SIDM00890;C32	O75643	-0.06025	huMAP3_00960.1	Melanoma
SIDM00890;C32	O75718	1.17606	huMAP3_01577.1	Melanoma
SIDM00890;C32	O75794	0.838063	huMAP3_00857.1	Melanoma
SIDM00890;C32	O75817	0.0974677	huMAP3_00441.1	Melanoma
SIDM00890;C32	O75821	0.00755	huMAP3_01276.1	Melanoma
SIDM00890;C32	O75822	-0.13008	huMAP3_01276.1	Melanoma
SIDM00890;C32	O75832	-0.49932	huMAP3_05064.1	Melanoma
SIDM00890;C32	O75843	0.335006	huMAP3_04311.1	Melanoma
SIDM00890;C32	O75879	-2.06353	huMAP3_04642.1	Melanoma
SIDM00890;C32	O75935	0.09573	huMAP3_04946.1	Melanoma
SIDM00890;C32	O75947	0.05036	huMAP3_00060.1	Melanoma
SIDM00890;C32	O76003	0.16334	huMAP3_04338.1	Melanoma
SIDM00890;C32	O94763	-0.287238	huMAP3_00807.1	Melanoma
SIDM00890;C32	O94776	0.87409	huMAP3_03905.1	Melanoma
SIDM00890;C32	O94855	-0.171786	huMAP3_00065.1	Melanoma
SIDM00890;C32	O94855	-0.171786	huMAP3_00707.1	Melanoma
SIDM00890;C32	O94874	0.67885	huMAP3_03937.1	Melanoma
SIDM00890;C32	O94888	-0.20851	huMAP3_04044.1	Melanoma
SIDM00890;C32	O94888	-0.20851	huMAP3_05184.1	Melanoma
SIDM00890;C32	O94906	-0.178465	huMAP3_00960.1	Melanoma
SIDM00890;C32	O94973	0.75718	huMAP3_00432.1	Melanoma
SIDM00890;C32	O94973	0.75718	huMAP3_05120.1	Melanoma
SIDM00890;C32	O95139	-1.25761	huMAP3_02819.1	Melanoma
SIDM00890;C32	O95159	-0.951735	huMAP3_00802.1	Melanoma
SIDM00890;C32	O95159	-0.951735	huMAP3_02032.1	Melanoma
SIDM00890;C32	O95163	-1.21918	huMAP3_00478.1	Melanoma
SIDM00890;C32	O95168	0.05489	huMAP3_02819.1	Melanoma
SIDM00890;C32	O95169	0.01909	huMAP3_02819.1	Melanoma
SIDM00890;C32	O95178	0.31868	huMAP3_02819.1	Melanoma
SIDM00890;C32	O95178	0.31868	huMAP3_02928.1	Melanoma
SIDM00890;C32	O95182	0.762725	huMAP3_02819.1	Melanoma
SIDM00890;C32	O95182	0.762725	huMAP3_02928.1	Melanoma
SIDM00890;C32	O95202	0.374955	huMAP3_04758.1	Melanoma
SIDM00890;C32	O95229	-0.220229	huMAP3_01824.1	Melanoma
SIDM00890;C32	O95292	0.48103	huMAP3_00802.1	Melanoma
SIDM00890;C32	O95292	0.48103	huMAP3_01422.1	Melanoma
SIDM00890;C32	O95298	1.28963	huMAP3_04643.1	Melanoma
SIDM00890;C32	O95298	1.28963	huMAP3_04889.1	Melanoma
SIDM00890;C32	O95299	0.23614	huMAP3_02819.1	Melanoma
SIDM00890;C32	O95347	-0.09477	huMAP3_03084.1	Melanoma
SIDM00890;C32	O95456	-0.62116	huMAP3_00356.1	Melanoma
SIDM00890;C32	O95571	0.124935	huMAP3_00857.1	Melanoma
SIDM00890;C32	O95571	0.124935	huMAP3_01381.1	Melanoma
SIDM00890;C32	O95602	0.48265	huMAP3_00807.1	Melanoma
SIDM00890;C32	O95619	0.0503793	huMAP3_04039.1	Melanoma
SIDM00890;C32	O95639	0.51531	huMAP3_00102.1	Melanoma
SIDM00890;C32	O95696	-0.05591	huMAP3_02851.1	Melanoma
SIDM00890;C32	O95716	-0.101986	huMAP3_01245.1	Melanoma
SIDM00890;C32	O95757	-0.069625	huMAP3_04877.1	Melanoma
SIDM00890;C32	O95758	-1.18139	huMAP3_00349.1	Melanoma
SIDM00890;C32	O95782	0.3175	huMAP3_05120.1	Melanoma
SIDM00890;C32	O95793	0.957245	huMAP3_03966.1	Melanoma
SIDM00890;C32	O95819	0.505654	huMAP3_00935.1	Melanoma
SIDM00890;C32	O95831	0.29727	huMAP3_01357.1	Melanoma
SIDM00890;C32	O95834	-0.0717518	huMAP3_04859.1	Melanoma
SIDM00890;C32	O95983	0.64399	huMAP3_03905.1	Melanoma
SIDM00890;C32	O95994	0.063017	huMAP3_03184.1	Melanoma
SIDM00890;C32	O96000	-0.366135	huMAP3_02819.1	Melanoma
SIDM00890;C32	O96000	-0.366135	huMAP3_02928.1	Melanoma
SIDM00890;C32	O96019	0.53507	huMAP3_02648.1	Melanoma
SIDM00890;C32	P00352	2.59216	huMAP3_03184.1	Melanoma
SIDM00890;C32	P00390	-1.36272	huMAP3_04290.1	Melanoma
SIDM00890;C32	P03928	1.42908	huMAP3_00060.1	Melanoma
SIDM00890;C32	P04216	-0.0908714	huMAP3_01184.1	Melanoma
SIDM00890;C32	P04843	-0.07238	huMAP3_00921.1	Melanoma
SIDM00890;C32	P05141	0.82164	huMAP3_02620.1	Melanoma
SIDM00890;C32	P05386	-2.14458	huMAP3_03966.1	Melanoma
SIDM00890;C32	P05387	0.457465	huMAP3_03610.1	Melanoma
SIDM00890;C32	P05423	-0.3173	huMAP3_00807.1	Melanoma
SIDM00890;C32	P06400	-0.22118	huMAP3_02854.1	Melanoma
SIDM00890;C32	P06400	-0.22118	huMAP3_03241.1	Melanoma
SIDM00890;C32	P06746	-0.998226	huMAP3_01586.1	Melanoma
SIDM00890;C32	P06746	-0.998226	huMAP3_02384.1	Melanoma
SIDM00890;C32	P06756	1.72596	huMAP3_02261.1	Melanoma
SIDM00890;C32	P07237	-0.06438	huMAP3_00102.1	Melanoma
SIDM00890;C32	P07305	-1.11809	huMAP3_02851.1	Melanoma
SIDM00890;C32	P07437	0.19865	huMAP3_03106.1	Melanoma
SIDM00890;C32	P07437	0.19865	huMAP3_04859.1	Melanoma
SIDM00890;C32	P07814	-1.14584	huMAP3_02637.1	Melanoma
SIDM00890;C32	P08134	0.96297	huMAP3_00059.1	Melanoma
SIDM00890;C32	P08237	0.50816	huMAP3_02135.1	Melanoma
SIDM00890;C32	P08237	0.50816	huMAP3_04277.1	Melanoma
SIDM00890;C32	P08240	-0.18773	huMAP3_01535.1	Melanoma
SIDM00890;C32	P08559	-0.71928	huMAP3_04704.1	Melanoma
SIDM00890;C32	P08559	-0.71928	huMAP3_04919.1	Melanoma
SIDM00890;C32	P08572	1.49025	huMAP3_02991.1	Melanoma
SIDM00890;C32	P08579	-0.003785	huMAP3_04549.1	Melanoma
SIDM00890;C32	P08670	4.2141	huMAP3_05156.1	Melanoma
SIDM00890;C32	P08729	-0.294022	huMAP3_05156.1	Melanoma
SIDM00890;C32	P08754	0.01839	huMAP3_03550.1	Melanoma
SIDM00890;C32	P09001	-1.42657	huMAP3_02367.1	Melanoma
SIDM00890;C32	P09001	-1.42657	huMAP3_04652.1	Melanoma
SIDM00890;C32	P09012	0.245385	huMAP3_04549.1	Melanoma
SIDM00890;C32	P09234	0.19086	huMAP3_04549.1	Melanoma
SIDM00890;C32	P09382	3.15618	huMAP3_04614.1	Melanoma
SIDM00890;C32	P09543	1.58863	huMAP3_00697.1	Melanoma
SIDM00890;C32	P09884	3.28766	huMAP3_02748.1	Melanoma
SIDM00890;C32	P0DPB6	0.0187521	huMAP3_00807.1	Melanoma
SIDM00890;C32	P10515	-1.20835	huMAP3_04919.1	Melanoma
SIDM00890;C32	P10599	-0.26642	huMAP3_01357.1	Melanoma
SIDM00890;C32	P11137	2.95841	huMAP3_00210.1	Melanoma
SIDM00890;C32	P11142	0.23421	huMAP3_04877.1	Melanoma
SIDM00890;C32	P11177	-0.573215	huMAP3_04704.1	Melanoma
SIDM00890;C32	P11177	-0.573215	huMAP3_04919.1	Melanoma
SIDM00890;C32	P11441	-0.28172	huMAP3_00329.1	Melanoma
SIDM00890;C32	P11498	-0.840215	huMAP3_02135.1	Melanoma
SIDM00890;C32	P11717	1.05262	huMAP3_02965.1	Melanoma
SIDM00890;C32	P13051	-0.114733	huMAP3_01826.1	Melanoma
SIDM00890;C32	P13674	1.50261	huMAP3_00102.1	Melanoma
SIDM00890;C32	P13797	1.53016	huMAP3_03533.1	Melanoma
SIDM00890;C32	P13861	0.56391	huMAP3_00210.1	Melanoma
SIDM00890;C32	P13984	0.11578	huMAP3_02594.1	Melanoma
SIDM00890;C32	P13984	0.11578	huMAP3_04499.1	Melanoma
SIDM00890;C32	P14735	0.01273	huMAP3_05156.1	Melanoma
SIDM00890;C32	P14859	-0.250939	huMAP3_04877.1	Melanoma
SIDM00890;C32	P14868	-0.29321	huMAP3_02637.1	Melanoma
SIDM00890;C32	P15531	0.09932	huMAP3_04679.1	Melanoma
SIDM00890;C32	P16435	0.961245	huMAP3_01437.1	Melanoma
SIDM00890;C32	P17026	-0.00521732	huMAP3_02851.1	Melanoma
SIDM00890;C32	P17301	-0.497378	huMAP3_01687.1	Melanoma
SIDM00890;C32	P17301	-0.497378	huMAP3_02607.1	Melanoma
SIDM00890;C32	P17568	0.0617185	huMAP3_02819.1	Melanoma
SIDM00890;C32	P17612	1.97717	huMAP3_01849.1	Melanoma
SIDM00890;C32	P17858	0.07926	huMAP3_04277.1	Melanoma
SIDM00890;C32	P17980	-0.23485	huMAP3_05064.1	Melanoma
SIDM00890;C32	P17987	-0.23902	huMAP3_03810.1	Melanoma
SIDM00890;C32	P18077	0.22836	huMAP3_03610.1	Melanoma
SIDM00890;C32	P18084	0.34448	huMAP3_02261.1	Melanoma
SIDM00890;C32	P18615	-1.76051	huMAP3_01088.1	Melanoma
SIDM00890;C32	P18859	0.11447	huMAP3_00060.1	Melanoma
SIDM00890;C32	P18887	0.089125	huMAP3_01586.1	Melanoma
SIDM00890;C32	P18887	0.089125	huMAP3_02384.1	Melanoma
SIDM00890;C32	P19256	-0.22565	huMAP3_02201.1	Melanoma
SIDM00890;C32	P19256	-0.22565	huMAP3_04870.1	Melanoma
SIDM00890;C32	P19338	-0.96013	huMAP3_03610.1	Melanoma
SIDM00890;C32	P19387	0.05294	huMAP3_04499.1	Melanoma
SIDM00890;C32	P19388	-0.03878	huMAP3_00807.1	Melanoma
SIDM00890;C32	P19404	0.29225	huMAP3_02819.1	Melanoma
SIDM00890;C32	P19784	0.03711	huMAP3_01759.1	Melanoma
SIDM00890;C32	P19838	0.277335	huMAP3_05441.1	Melanoma
SIDM00890;C32	P20042	-0.08436	huMAP3_00857.1	Melanoma
SIDM00890;C32	P20339	0.678725	huMAP3_01895.1	Melanoma
SIDM00890;C32	P20618	0.202835	huMAP3_00356.1	Melanoma
SIDM00890;C32	P21281	1.0993	huMAP3_01413.1	Melanoma
SIDM00890;C32	P21281	1.0993	huMAP3_01501.1	Melanoma
SIDM00890;C32	P21283	0.81729	huMAP3_01413.1	Melanoma
SIDM00890;C32	P21291	3.00684	huMAP3_01245.1	Melanoma
SIDM00890;C32	P21926	-0.03021	huMAP3_04614.1	Melanoma
SIDM00890;C32	P22059	-0.07529	huMAP3_00802.1	Melanoma
SIDM00890;C32	P22059	-0.07529	huMAP3_01422.1	Melanoma
SIDM00890;C32	P22059	-0.07529	huMAP3_02032.1	Melanoma
SIDM00890;C32	P22102	-0.370345	huMAP3_03377.1	Melanoma
SIDM00890;C32	P22392	0.79748	huMAP3_04679.1	Melanoma
SIDM00890;C32	P22830	2.08954	huMAP3_05182.1	Melanoma
SIDM00890;C32	P23193	0.8098	huMAP3_04535.1	Melanoma
SIDM00890;C32	P23368	-0.073225	huMAP3_05184.1	Melanoma
SIDM00890;C32	P23528	0.284365	huMAP3_03395.1	Melanoma
SIDM00890;C32	P23634	2.09642	huMAP3_02201.1	Melanoma
SIDM00890;C32	P23634	2.09642	huMAP3_04870.1	Melanoma
SIDM00890;C32	P24534	0.311295	huMAP3_00469.1	Melanoma
SIDM00890;C32	P24534	0.311295	huMAP3_04189.1	Melanoma
SIDM00890;C32	P24539	0.3371	huMAP3_00060.1	Melanoma
SIDM00890;C32	P25205	-0.109335	huMAP3_00154.1	Melanoma
SIDM00890;C32	P25398	-0.09412	huMAP3_03966.1	Melanoma
SIDM00890;C32	P25705	0.14455	huMAP3_00261.1	Melanoma
SIDM00890;C32	P25786	0.195505	huMAP3_00356.1	Melanoma
SIDM00890;C32	P25787	0.31174	huMAP3_00356.1	Melanoma
SIDM00890;C32	P25788	0.19975	huMAP3_00356.1	Melanoma
SIDM00890;C32	P25789	0.08715	huMAP3_00356.1	Melanoma
SIDM00890;C32	P26006	1.37856	huMAP3_01687.1	Melanoma
SIDM00890;C32	P26006	1.37856	huMAP3_02607.1	Melanoma
SIDM00890;C32	P26196	0.390075	huMAP3_02526.1	Melanoma
SIDM00890;C32	P26368	0.11687	huMAP3_00489.1	Melanoma
SIDM00890;C32	P26373	0.0323	huMAP3_03610.1	Melanoma
SIDM00890;C32	P26599	0.3032	huMAP3_00349.1	Melanoma
SIDM00890;C32	P26639	-0.554535	huMAP3_02637.1	Melanoma
SIDM00890;C32	P26640	0.49378	huMAP3_00469.1	Melanoma
SIDM00890;C32	P26640	0.49378	huMAP3_04189.1	Melanoma
SIDM00890;C32	P26641	0.108245	huMAP3_00469.1	Melanoma
SIDM00890;C32	P26641	0.108245	huMAP3_04189.1	Melanoma
SIDM00890;C32	P27695	-0.271175	huMAP3_02119.1	Melanoma
SIDM00890;C32	P27695	-0.271175	huMAP3_03762.1	Melanoma
SIDM00890;C32	P27708	-0.96249	huMAP3_03106.1	Melanoma
SIDM00890;C32	P27708	-0.96249	huMAP3_04859.1	Melanoma
SIDM00890;C32	P27816	1.0287	huMAP3_02119.1	Melanoma
SIDM00890;C32	P27816	1.0287	huMAP3_03762.1	Melanoma
SIDM00890;C32	P28062	0.32722	huMAP3_00356.1	Melanoma
SIDM00890;C32	P28065	-0.7685	huMAP3_00356.1	Melanoma
SIDM00890;C32	P28066	0.10523	huMAP3_00356.1	Melanoma
SIDM00890;C32	P28070	0.24441	huMAP3_00356.1	Melanoma
SIDM00890;C32	P28072	0.508685	huMAP3_00356.1	Melanoma
SIDM00890;C32	P28074	0.578935	huMAP3_00356.1	Melanoma
SIDM00890;C32	P28331	0.38611	huMAP3_02819.1	Melanoma
SIDM00890;C32	P28370	-0.66635	huMAP3_00206.1	Melanoma
SIDM00890;C32	P28838	0.29131	huMAP3_01381.1	Melanoma
SIDM00890;C32	P29692	0.398375	huMAP3_00469.1	Melanoma
SIDM00890;C32	P29692	0.398375	huMAP3_04189.1	Melanoma
SIDM00890;C32	P30046	0.191621	huMAP3_03124.1	Melanoma
SIDM00890;C32	P30049	0.00524	huMAP3_00060.1	Melanoma
SIDM00890;C32	P30084	0.65355	huMAP3_03373.1	Melanoma
SIDM00890;C32	P30260	2.17597	huMAP3_03388.1	Melanoma
SIDM00890;C32	P30419	0.18802	huMAP3_04853.1	Melanoma
SIDM00890;C32	P31146	-0.65083	huMAP3_04826.1	Melanoma
SIDM00890;C32	P31150	0.521035	huMAP3_01895.1	Melanoma
SIDM00890;C32	P31321	0.111972	huMAP3_01849.1	Melanoma
SIDM00890;C32	P31323	3.95611	huMAP3_00210.1	Melanoma
SIDM00890;C32	P31350	-0.23261	huMAP3_03388.1	Melanoma
SIDM00890;C32	P31689	0.04251	huMAP3_03106.1	Melanoma
SIDM00890;C32	P31689	0.04251	huMAP3_04859.1	Melanoma
SIDM00890;C32	P31942	0.221575	huMAP3_01655.1	Melanoma
SIDM00890;C32	P33176	-0.20118	huMAP3_04401.1	Melanoma
SIDM00890;C32	P33240	-0.19208	huMAP3_00102.1	Melanoma
SIDM00890;C32	P33991	-0.02349	huMAP3_00154.1	Melanoma
SIDM00890;C32	P34897	-0.15272	huMAP3_01447.1	Melanoma
SIDM00890;C32	P34897	-0.15272	huMAP3_02592.1	Melanoma
SIDM00890;C32	P35249	0.238255	huMAP3_00703.1	Melanoma
SIDM00890;C32	P35249	0.238255	huMAP3_02854.1	Melanoma
SIDM00890;C32	P35249	0.238255	huMAP3_03241.1	Melanoma
SIDM00890;C32	P35250	0.24925	huMAP3_00703.1	Melanoma
SIDM00890;C32	P35250	0.24925	huMAP3_02854.1	Melanoma
SIDM00890;C32	P35250	0.24925	huMAP3_03241.1	Melanoma
SIDM00890;C32	P35269	0.72685	huMAP3_02594.1	Melanoma
SIDM00890;C32	P35606	-0.133765	huMAP3_04405.1	Melanoma
SIDM00890;C32	P35659	0.124085	huMAP3_02515.1	Melanoma
SIDM00890;C32	P35998	0.052055	huMAP3_05064.1	Melanoma
SIDM00890;C32	P36543	0.781895	huMAP3_01413.1	Melanoma
SIDM00890;C32	P36543	0.781895	huMAP3_01501.1	Melanoma
SIDM00890;C32	P36873	0.50264	huMAP3_02357.1	Melanoma
SIDM00890;C32	P36915	-0.02077	huMAP3_00244.1	Melanoma
SIDM00890;C32	P36954	-0.335255	huMAP3_04499.1	Melanoma
SIDM00890;C32	P37198	0.21285	huMAP3_03647.1	Melanoma
SIDM00890;C32	P38432	-0.429215	huMAP3_02465.1	Melanoma
SIDM00890;C32	P38919	0.155935	huMAP3_04872.1	Melanoma
SIDM00890;C32	P39023	0.14061	huMAP3_03966.1	Melanoma
SIDM00890;C32	P39060	0.206606	huMAP3_02991.1	Melanoma
SIDM00890;C32	P39656	-0.149185	huMAP3_00921.1	Melanoma
SIDM00890;C32	P40227	-0.39881	huMAP3_03810.1	Melanoma
SIDM00890;C32	P40306	-0.160578	huMAP3_00356.1	Melanoma
SIDM00890;C32	P40855	0.853485	huMAP3_03744.1	Melanoma
SIDM00890;C32	P40937	0.50447	huMAP3_00703.1	Melanoma
SIDM00890;C32	P40937	0.50447	huMAP3_02854.1	Melanoma
SIDM00890;C32	P40937	0.50447	huMAP3_03241.1	Melanoma
SIDM00890;C32	P40938	0.66004	huMAP3_00703.1	Melanoma
SIDM00890;C32	P40938	0.66004	huMAP3_02854.1	Melanoma
SIDM00890;C32	P41091	-0.102675	huMAP3_00857.1	Melanoma
SIDM00890;C32	P41223	1.12639	huMAP3_00309.1	Melanoma
SIDM00890;C32	P41223	1.12639	huMAP3_01203.1	Melanoma
SIDM00890;C32	P41252	-0.77653	huMAP3_02637.1	Melanoma
SIDM00890;C32	P42285	-0.41743	huMAP3_05382.1	Melanoma
SIDM00890;C32	P42566	-0.599645	huMAP3_05120.1	Melanoma
SIDM00890;C32	P42677	-0.27952	huMAP3_03106.1	Melanoma
SIDM00890;C32	P42677	-0.27952	huMAP3_04859.1	Melanoma
SIDM00890;C32	P42695	0.792298	huMAP3_03084.1	Melanoma
SIDM00890;C32	P43007	2.85396	huMAP3_03035.1	Melanoma
SIDM00890;C32	P43487	0.03877	huMAP3_01999.1	Melanoma
SIDM00890;C32	P43686	-0.11808	huMAP3_05064.1	Melanoma
SIDM00890;C32	P46063	1.08179	huMAP3_04758.1	Melanoma
SIDM00890;C32	P46100	-0.113635	huMAP3_01440.1	Melanoma
SIDM00890;C32	P46459	0.94289	huMAP3_00053.1	Melanoma
SIDM00890;C32	P46736	-0.381252	huMAP3_01447.1	Melanoma
SIDM00890;C32	P46736	-0.381252	huMAP3_02592.1	Melanoma
SIDM00890;C32	P46776	0.141245	huMAP3_03610.1	Melanoma
SIDM00890;C32	P46778	0.289975	huMAP3_03610.1	Melanoma
SIDM00890;C32	P46783	-0.18322	huMAP3_04293.1	Melanoma
SIDM00890;C32	P47755	1.11208	huMAP3_02458.1	Melanoma
SIDM00890;C32	P47756	0.097445	huMAP3_02458.1	Melanoma
SIDM00890;C32	P47897	0.12701	huMAP3_02637.1	Melanoma
SIDM00890;C32	P47985	-0.240891	huMAP3_01826.1	Melanoma
SIDM00890;C32	P48047	0.1436	huMAP3_00261.1	Melanoma
SIDM00890;C32	P48059	0.2935	huMAP3_04827.1	Melanoma
SIDM00890;C32	P48163	0.38908	huMAP3_03184.1	Melanoma
SIDM00890;C32	P48426	-0.699404	huMAP3_00550.1	Melanoma
SIDM00890;C32	P48426	-0.699404	huMAP3_02291.1	Melanoma
SIDM00890;C32	P48426	-0.699404	huMAP3_03481.1	Melanoma
SIDM00890;C32	P48444	-0.01346	huMAP3_04405.1	Melanoma
SIDM00890;C32	P48556	-0.01199	huMAP3_05064.1	Melanoma
SIDM00890;C32	P48634	-0.12594	huMAP3_01928.1	Melanoma
SIDM00890;C32	P48634	-0.12594	huMAP3_03324.1	Melanoma
SIDM00890;C32	P48643	-0.44549	huMAP3_01951.1	Melanoma
SIDM00890;C32	P48681	6.63546	huMAP3_05156.1	Melanoma
SIDM00890;C32	P49006	1.53852	huMAP3_04853.1	Melanoma
SIDM00890;C32	P49023	1.93787	huMAP3_04827.1	Melanoma
SIDM00890;C32	P49207	0.3634	huMAP3_03610.1	Melanoma
SIDM00890;C32	P49247	-1.24617	huMAP3_00244.1	Melanoma
SIDM00890;C32	P49321	-0.00687	huMAP3_01440.1	Melanoma
SIDM00890;C32	P49368	-0.34673	huMAP3_01951.1	Melanoma
SIDM00890;C32	P49406	-0.51931	huMAP3_02720.1	Melanoma
SIDM00890;C32	P49406	-0.51931	huMAP3_04652.1	Melanoma
SIDM00890;C32	P49411	-0.30791	huMAP3_02135.1	Melanoma
SIDM00890;C32	P49427	-0.493417	huMAP3_03088.1	Melanoma
SIDM00890;C32	P49427	-0.493417	huMAP3_04044.1	Melanoma
SIDM00890;C32	P49588	-0.082785	huMAP3_03533.1	Melanoma
SIDM00890;C32	P49589	-0.264235	huMAP3_00469.1	Melanoma
SIDM00890;C32	P49589	-0.264235	huMAP3_04189.1	Melanoma
SIDM00890;C32	P49642	-0.538983	huMAP3_02748.1	Melanoma
SIDM00890;C32	P49643	-1.04174	huMAP3_02748.1	Melanoma
SIDM00890;C32	P49720	0.38404	huMAP3_00356.1	Melanoma
SIDM00890;C32	P49721	-0.074705	huMAP3_00356.1	Melanoma
SIDM00890;C32	P49736	-0.473755	huMAP3_00154.1	Melanoma
SIDM00890;C32	P49750	0.25772	huMAP3_01533.1	Melanoma
SIDM00890;C32	P49750	0.25772	huMAP3_02281.1	Melanoma
SIDM00890;C32	P49756	0.073295	huMAP3_00347.1	Melanoma
SIDM00890;C32	P49821	0.40358	huMAP3_02819.1	Melanoma
SIDM00890;C32	P49915	-0.42132	huMAP3_03373.1	Melanoma
SIDM00890;C32	P49916	0.23629	huMAP3_01586.1	Melanoma
SIDM00890;C32	P49916	0.23629	huMAP3_02384.1	Melanoma
SIDM00890;C32	P50552	0.145245	huMAP3_00207.1	Melanoma
SIDM00890;C32	P50897	-0.00525	huMAP3_02965.1	Melanoma
SIDM00890;C32	P50990	-0.508645	huMAP3_03810.1	Melanoma
SIDM00890;C32	P50991	-0.4415	huMAP3_03810.1	Melanoma
SIDM00890;C32	P51114	0.18954	huMAP3_04023.1	Melanoma
SIDM00890;C32	P51148	1.26587	huMAP3_02945.1	Melanoma
SIDM00890;C32	P51149	0.65659	huMAP3_02945.1	Melanoma
SIDM00890;C32	P51151	2.14527	huMAP3_01895.1	Melanoma
SIDM00890;C32	P51531	-0.237055	huMAP3_03221.1	Melanoma
SIDM00890;C32	P51532	0.36358	huMAP3_03221.1	Melanoma
SIDM00890;C32	P51571	0.404085	huMAP3_02620.1	Melanoma
SIDM00890;C32	P51610	0.46749	huMAP3_00564.1	Melanoma
SIDM00890;C32	P51665	-0.12058	huMAP3_05064.1	Melanoma
SIDM00890;C32	P51970	0.35436	huMAP3_02819.1	Melanoma
SIDM00890;C32	P51991	0.04765	huMAP3_01655.1	Melanoma
SIDM00890;C32	P52306	1.16267	huMAP3_00059.1	Melanoma
SIDM00890;C32	P52434	-0.2156	huMAP3_00807.1	Melanoma
SIDM00890;C32	P52815	-0.674875	huMAP3_01856.1	Melanoma
SIDM00890;C32	P52815	-0.674875	huMAP3_03763.1	Melanoma
SIDM00890;C32	P52907	-0.28125	huMAP3_02458.1	Melanoma
SIDM00890;C32	P52948	0.20994	huMAP3_03647.1	Melanoma
SIDM00890;C32	P53384	0.728589	huMAP3_04338.1	Melanoma
SIDM00890;C32	P53396	0.92024	huMAP3_04290.1	Melanoma
SIDM00890;C32	P53618	0.00828	huMAP3_04405.1	Melanoma
SIDM00890;C32	P53621	0.11466	huMAP3_04405.1	Melanoma
SIDM00890;C32	P53675	1.02783	huMAP3_03408.1	Melanoma
SIDM00890;C32	P53680	1.42165	huMAP3_00432.1	Melanoma
SIDM00890;C32	P53680	1.42165	huMAP3_05120.1	Melanoma
SIDM00890;C32	P53801	1.92382	huMAP3_00053.1	Melanoma
SIDM00890;C32	P53803	-0.0104916	huMAP3_00807.1	Melanoma
SIDM00890;C32	P53992	-0.00765	huMAP3_00707.1	Melanoma
SIDM00890;C32	P54105	-0.55988	huMAP3_04549.1	Melanoma
SIDM00890;C32	P54136	-0.70142	huMAP3_02637.1	Melanoma
SIDM00890;C32	P54289	1.20944	huMAP3_02261.1	Melanoma
SIDM00890;C32	P54819	-0.21422	huMAP3_01357.1	Melanoma
SIDM00890;C32	P55036	0.1334	huMAP3_05064.1	Melanoma
SIDM00890;C32	P55209	0.47279	huMAP3_03787.1	Melanoma
SIDM00890;C32	P55789	-0.105382	huMAP3_01357.1	Melanoma
SIDM00890;C32	P55884	-0.17935	huMAP3_01276.1	Melanoma
SIDM00890;C32	P56134	1.70362	huMAP3_00261.1	Melanoma
SIDM00890;C32	P56192	-0.45006	huMAP3_02637.1	Melanoma
SIDM00890;C32	P56199	1.83475	huMAP3_01687.1	Melanoma
SIDM00890;C32	P56199	1.83475	huMAP3_01717.1	Melanoma
SIDM00890;C32	P56199	1.83475	huMAP3_02607.1	Melanoma
SIDM00890;C32	P56199	1.83475	huMAP3_04614.1	Melanoma
SIDM00890;C32	P56556	0.49109	huMAP3_02819.1	Melanoma
SIDM00890;C32	P57678	-0.57972	huMAP3_04549.1	Melanoma
SIDM00890;C32	P59780	1.21088	huMAP3_03149.1	Melanoma
SIDM00890;C32	P59780	1.21088	huMAP3_04238.1	Melanoma
SIDM00890;C32	P59998	0.39023	huMAP3_04814.1	Melanoma
SIDM00890;C32	P60228	0.170435	huMAP3_01276.1	Melanoma
SIDM00890;C32	P60510	0.302791	huMAP3_05182.1	Melanoma
SIDM00890;C32	P60866	-0.01374	huMAP3_04293.1	Melanoma
SIDM00890;C32	P60891	0.6831	huMAP3_00478.1	Melanoma
SIDM00890;C32	P60891	0.6831	huMAP3_01114.1	Melanoma
SIDM00890;C32	P60900	0.18069	huMAP3_00356.1	Melanoma
SIDM00890;C32	P60981	1.10545	huMAP3_03395.1	Melanoma
SIDM00890;C32	P61006	-0.160315	huMAP3_01895.1	Melanoma
SIDM00890;C32	P61026	-0.043935	huMAP3_01895.1	Melanoma
SIDM00890;C32	P61106	0.798525	huMAP3_01895.1	Melanoma
SIDM00890;C32	P61106	0.798525	huMAP3_02945.1	Melanoma
SIDM00890;C32	P61158	0.32919	huMAP3_04814.1	Melanoma
SIDM00890;C32	P61160	0.33745	huMAP3_04814.1	Melanoma
SIDM00890;C32	P61163	0.60428	huMAP3_04946.1	Melanoma
SIDM00890;C32	P61201	-0.35131	huMAP3_05041.1	Melanoma
SIDM00890;C32	P61218	0.30642	huMAP3_00807.1	Melanoma
SIDM00890;C32	P61221	0.085065	huMAP3_02965.1	Melanoma
SIDM00890;C32	P61289	-0.00869	huMAP3_00356.1	Melanoma
SIDM00890;C32	P61586	0.45263	huMAP3_00059.1	Melanoma
SIDM00890;C32	P61769	-0.05164	huMAP3_01999.1	Melanoma
SIDM00890;C32	P61803	0.05576	huMAP3_00921.1	Melanoma
SIDM00890;C32	P61923	0.13176	huMAP3_04405.1	Melanoma
SIDM00890;C32	P61956	0.59336	huMAP3_00864.1	Melanoma
SIDM00890;C32	P61956	0.59336	huMAP3_01999.1	Melanoma
SIDM00890;C32	P61960	0.28515	huMAP3_03937.1	Melanoma
SIDM00890;C32	P61966	2.50318	huMAP3_00819.1	Melanoma
SIDM00890;C32	P61966	2.50318	huMAP3_04311.1	Melanoma
SIDM00890;C32	P61970	0.103375	huMAP3_01999.1	Melanoma
SIDM00890;C32	P62136	-0.101355	huMAP3_00020.1	Melanoma
SIDM00890;C32	P62140	0.13703	huMAP3_00020.1	Melanoma
SIDM00890;C32	P62191	-0.22999	huMAP3_05064.1	Melanoma
SIDM00890;C32	P62195	-0.13806	huMAP3_05064.1	Melanoma
SIDM00890;C32	P62304	0.423475	huMAP3_04549.1	Melanoma
SIDM00890;C32	P62306	0.09168	huMAP3_04549.1	Melanoma
SIDM00890;C32	P62312	0.20282	huMAP3_02465.1	Melanoma
SIDM00890;C32	P62314	0.17186	huMAP3_04549.1	Melanoma
SIDM00890;C32	P62316	0.15026	huMAP3_04549.1	Melanoma
SIDM00890;C32	P62318	0.21164	huMAP3_04549.1	Melanoma
SIDM00890;C32	P62333	-0.36426	huMAP3_05064.1	Melanoma
SIDM00890;C32	P62487	1.06839	huMAP3_02594.1	Melanoma
SIDM00890;C32	P62487	1.06839	huMAP3_04499.1	Melanoma
SIDM00890;C32	P62495	0.065515	huMAP3_03127.1	Melanoma
SIDM00890;C32	P62633	0.23034	huMAP3_03610.1	Melanoma
SIDM00890;C32	P62714	-0.0621947	huMAP3_05182.1	Melanoma
SIDM00890;C32	P62750	0.04686	huMAP3_02851.1	Melanoma
SIDM00890;C32	P62805	-0.65321	huMAP3_01440.1	Melanoma
SIDM00890;C32	P62820	0.18579	huMAP3_01895.1	Melanoma
SIDM00890;C32	P62820	0.18579	huMAP3_02945.1	Melanoma
SIDM00890;C32	P62826	0.03077	huMAP3_01999.1	Melanoma
SIDM00890;C32	P62847	0.176145	huMAP3_01045.1	Melanoma
SIDM00890;C32	P62854	0.35802	huMAP3_02851.1	Melanoma
SIDM00890;C32	P62877	0.352075	huMAP3_02953.1	Melanoma
SIDM00890;C32	P62995	0.30482	huMAP3_00489.1	Melanoma
SIDM00890;C32	P63010	0.3191	huMAP3_00432.1	Melanoma
SIDM00890;C32	P63010	0.3191	huMAP3_05120.1	Melanoma
SIDM00890;C32	P63208	0.29121	huMAP3_00161.1	Melanoma
SIDM00890;C32	P63272	-0.23852	huMAP3_04499.1	Melanoma
SIDM00890;C32	P67870	0.044895	huMAP3_01759.1	Melanoma
SIDM00890;C32	P68036	0.12734	huMAP3_03373.1	Melanoma
SIDM00890;C32	P78318	-0.29052	huMAP3_05182.1	Melanoma
SIDM00890;C32	P78332	0.42967	huMAP3_01533.1	Melanoma
SIDM00890;C32	P78332	0.42967	huMAP3_04693.1	Melanoma
SIDM00890;C32	P78344	0.01049	huMAP3_01276.1	Melanoma
SIDM00890;C32	P78345	-2.10791	huMAP3_00441.1	Melanoma
SIDM00890;C32	P78356	2.47156	huMAP3_00550.1	Melanoma
SIDM00890;C32	P78356	2.47156	huMAP3_02291.1	Melanoma
SIDM00890;C32	P78356	2.47156	huMAP3_03481.1	Melanoma
SIDM00890;C32	P78371	-0.55238	huMAP3_03810.1	Melanoma
SIDM00890;C32	P78406	-0.06115	huMAP3_03647.1	Melanoma
SIDM00890;C32	P80217	-0.316608	huMAP3_00697.1	Melanoma
SIDM00890;C32	P82912	-0.54061	huMAP3_02367.1	Melanoma
SIDM00890;C32	P82930	-0.57533	huMAP3_04115.1	Melanoma
SIDM00890;C32	P82932	-0.20773	huMAP3_02367.1	Melanoma
SIDM00890;C32	P82932	-0.20773	huMAP3_04652.1	Melanoma
SIDM00890;C32	P82979	0.2079	huMAP3_02771.1	Melanoma
SIDM00890;C32	P82979	0.2079	huMAP3_04932.1	Melanoma
SIDM00890;C32	P83731	0.11971	huMAP3_02851.1	Melanoma
SIDM00890;C32	P98082	1.54549	huMAP3_03408.1	Melanoma
SIDM00890;C32	P98179	0.52019	huMAP3_01533.1	Melanoma
SIDM00890;C32	P98179	0.52019	huMAP3_04693.1	Melanoma
SIDM00890;C32	Q00653	-0.335347	huMAP3_05441.1	Melanoma
SIDM00890;C32	Q01167	1.08071	huMAP3_00957.1	Melanoma
SIDM00890;C32	Q01650	-0.16742	huMAP3_02620.1	Melanoma
SIDM00890;C32	Q01780	-0.421975	huMAP3_05382.1	Melanoma
SIDM00890;C32	Q01813	-0.58215	huMAP3_04277.1	Melanoma
SIDM00890;C32	Q01970	-0.7326	huMAP3_04535.1	Melanoma
SIDM00890;C32	Q02487	-0.0756055	huMAP3_02965.1	Melanoma
SIDM00890;C32	Q03164	0.3147	huMAP3_00564.1	Melanoma
SIDM00890;C32	Q03164	0.3147	huMAP3_05226.1	Melanoma
SIDM00890;C32	Q04206	-0.47445	huMAP3_05441.1	Melanoma
SIDM00890;C32	Q04323	-1.1983	huMAP3_05292.1	Melanoma
SIDM00890;C32	Q04864	-0.31904	huMAP3_05441.1	Melanoma
SIDM00890;C32	Q05048	-0.30064	huMAP3_00102.1	Melanoma
SIDM00890;C32	Q05048	-0.30064	huMAP3_03810.1	Melanoma
SIDM00890;C32	Q05086	-0.74517	huMAP3_05064.1	Melanoma
SIDM00890;C32	Q05519	0.03799	huMAP3_00347.1	Melanoma
SIDM00890;C32	Q05639	0.501185	huMAP3_00469.1	Melanoma
SIDM00890;C32	Q05682	3.9522	huMAP3_02119.1	Melanoma
SIDM00890;C32	Q05682	3.9522	huMAP3_03762.1	Melanoma
SIDM00890;C32	Q06265	-0.216365	huMAP3_05382.1	Melanoma
SIDM00890;C32	Q06323	-0.61281	huMAP3_00356.1	Melanoma
SIDM00890;C32	Q07866	-0.082385	huMAP3_04401.1	Melanoma
SIDM00890;C32	Q08257	0.77069	huMAP3_00213.1	Melanoma
SIDM00890;C32	Q08431	3.19466	huMAP3_02261.1	Melanoma
SIDM00890;C32	Q09028	1.18327	huMAP3_00206.1	Melanoma
SIDM00890;C32	Q09161	0.554385	huMAP3_00714.1	Melanoma
SIDM00890;C32	Q09161	0.554385	huMAP3_03962.1	Melanoma
SIDM00890;C32	Q10469	-1.72292	huMAP3_03744.1	Melanoma
SIDM00890;C32	Q10567	0.32442	huMAP3_00819.1	Melanoma
SIDM00890;C32	Q10567	0.32442	huMAP3_04311.1	Melanoma
SIDM00890;C32	Q10570	-0.41228	huMAP3_00102.1	Melanoma
SIDM00890;C32	Q12765	-1.0123	huMAP3_00864.1	Melanoma
SIDM00890;C32	Q12789	0.41296	huMAP3_01637.1	Melanoma
SIDM00890;C32	Q12802	-0.879641	huMAP3_01849.1	Melanoma
SIDM00890;C32	Q12824	0.20017	huMAP3_03221.1	Melanoma
SIDM00890;C32	Q12830	-0.05262	huMAP3_00206.1	Melanoma
SIDM00890;C32	Q12849	0.644755	huMAP3_02851.1	Melanoma
SIDM00890;C32	Q12873	1.3496	huMAP3_03905.1	Melanoma
SIDM00890;C32	Q12874	-0.03825	huMAP3_04549.1	Melanoma
SIDM00890;C32	Q12904	-0.90889	huMAP3_02637.1	Melanoma
SIDM00890;C32	Q12913	2.27637	huMAP3_02703.1	Melanoma
SIDM00890;C32	Q12913	2.27637	huMAP3_02887.1	Melanoma
SIDM00890;C32	Q12913	2.27637	huMAP3_04041.1	Melanoma
SIDM00890;C32	Q12913	2.27637	huMAP3_04390.1	Melanoma
SIDM00890;C32	Q12959	-1.4501	huMAP3_05036.1	Melanoma
SIDM00890;C32	Q12962	-0.8714	huMAP3_00902.1	Melanoma
SIDM00890;C32	Q12972	0.414835	huMAP3_02357.1	Melanoma
SIDM00890;C32	Q12981	-0.338915	huMAP3_03203.1	Melanoma
SIDM00890;C32	Q12996	0.03148	huMAP3_00102.1	Melanoma
SIDM00890;C32	Q13084	-0.2547	huMAP3_01856.1	Melanoma
SIDM00890;C32	Q13084	-0.2547	huMAP3_02720.1	Melanoma
SIDM00890;C32	Q13084	-0.2547	huMAP3_03763.1	Melanoma
SIDM00890;C32	Q13111	0.6166	huMAP3_01440.1	Melanoma
SIDM00890;C32	Q13136	0.94852	huMAP3_00935.1	Melanoma
SIDM00890;C32	Q13151	0.237145	huMAP3_01655.1	Melanoma
SIDM00890;C32	Q13151	0.237145	huMAP3_04752.1	Melanoma
SIDM00890;C32	Q13153	0.241707	huMAP3_05415.1	Melanoma
SIDM00890;C32	Q13155	-0.86939	huMAP3_02637.1	Melanoma
SIDM00890;C32	Q13177	-0.2283	huMAP3_05415.1	Melanoma
SIDM00890;C32	Q13200	-0.13146	huMAP3_05064.1	Melanoma
SIDM00890;C32	Q13232	-0.35268	huMAP3_04679.1	Melanoma
SIDM00890;C32	Q13283	0.52542	huMAP3_01928.1	Melanoma
SIDM00890;C32	Q13283	0.52542	huMAP3_03324.1	Melanoma
SIDM00890;C32	Q13287	-0.990146	huMAP3_00697.1	Melanoma
SIDM00890;C32	Q13347	-0.07078	huMAP3_01276.1	Melanoma
SIDM00890;C32	Q13371	1.04854	huMAP3_04396.1	Melanoma
SIDM00890;C32	Q13405	-0.833005	huMAP3_03852.1	Melanoma
SIDM00890;C32	Q13405	-0.833005	huMAP3_04652.1	Melanoma
SIDM00890;C32	Q13409	0.01509	huMAP3_02226.1	Melanoma
SIDM00890;C32	Q13418	0.294765	huMAP3_04827.1	Melanoma
SIDM00890;C32	Q13442	1.02183	huMAP3_02515.1	Melanoma
SIDM00890;C32	Q13488	-0.233369	huMAP3_01501.1	Melanoma
SIDM00890;C32	Q13492	0.1218	huMAP3_03408.1	Melanoma
SIDM00890;C32	Q13503	-0.673299	huMAP3_02730.1	Melanoma
SIDM00890;C32	Q13547	0.445215	huMAP3_01287.1	Melanoma
SIDM00890;C32	Q13561	-0.02831	huMAP3_04946.1	Melanoma
SIDM00890;C32	Q13573	-0.12054	huMAP3_00309.1	Melanoma
SIDM00890;C32	Q13573	-0.12054	huMAP3_03019.1	Melanoma
SIDM00890;C32	Q13595	-0.05566	huMAP3_02367.1	Melanoma
SIDM00890;C32	Q13596	0.46774	huMAP3_02481.1	Melanoma
SIDM00890;C32	Q13616	0.447585	huMAP3_00161.1	Melanoma
SIDM00890;C32	Q13619	-0.619008	huMAP3_02953.1	Melanoma
SIDM00890;C32	Q13620	-0.396945	huMAP3_02953.1	Melanoma
SIDM00890;C32	Q13636	0.20593	huMAP3_01895.1	Melanoma
SIDM00890;C32	Q13740	-1.70533	huMAP3_02703.1	Melanoma
SIDM00890;C32	Q13740	-1.70533	huMAP3_02887.1	Melanoma
SIDM00890;C32	Q13769	0.205325	huMAP3_02553.1	Melanoma
SIDM00890;C32	Q13769	0.205325	huMAP3_02771.1	Melanoma
SIDM00890;C32	Q13769	0.205325	huMAP3_04932.1	Melanoma
SIDM00890;C32	Q13838	0.258345	huMAP3_01665.1	Melanoma
SIDM00890;C32	Q13838	0.258345	huMAP3_02019.1	Melanoma
SIDM00890;C32	Q13838	0.258345	huMAP3_04872.1	Melanoma
SIDM00890;C32	Q13838	0.258345	huMAP3_04932.1	Melanoma
SIDM00890;C32	Q13868	-0.121845	huMAP3_05382.1	Melanoma
SIDM00890;C32	Q13901	-0.83581	huMAP3_05382.1	Melanoma
SIDM00890;C32	Q14103	0.09074	huMAP3_01655.1	Melanoma
SIDM00890;C32	Q14108	1.67334	huMAP3_05184.1	Melanoma
SIDM00890;C32	Q14141	-0.230264	huMAP3_02362.1	Melanoma
SIDM00890;C32	Q14152	0.015575	huMAP3_01276.1	Melanoma
SIDM00890;C32	Q14155	1.39363	huMAP3_05415.1	Melanoma
SIDM00890;C32	Q14161	-0.409395	huMAP3_05415.1	Melanoma
SIDM00890;C32	Q14166	-0.52849	huMAP3_00469.1	Melanoma
SIDM00890;C32	Q14181	-1.58491	huMAP3_02748.1	Melanoma
SIDM00890;C32	Q14192	1.4162	huMAP3_00551.1	Melanoma
SIDM00890;C32	Q14194	-0.409234	huMAP3_00051.1	Melanoma
SIDM00890;C32	Q14195	1.49182	huMAP3_00051.1	Melanoma
SIDM00890;C32	Q14197	-0.79359	huMAP3_01856.1	Melanoma
SIDM00890;C32	Q14197	-0.79359	huMAP3_04652.1	Melanoma
SIDM00890;C32	Q14202	2.0684	huMAP3_00780.1	Melanoma
SIDM00890;C32	Q14203	-0.05917	huMAP3_04946.1	Melanoma
SIDM00890;C32	Q14204	0.10563	huMAP3_02226.1	Melanoma
SIDM00890;C32	Q14257	0.459895	huMAP3_04958.1	Melanoma
SIDM00890;C32	Q14258	0.365295	huMAP3_00349.1	Melanoma
SIDM00890;C32	Q14444	0.58925	huMAP3_01928.1	Melanoma
SIDM00890;C32	Q14558	0.40477	huMAP3_01114.1	Melanoma
SIDM00890;C32	Q14562	0.520855	huMAP3_03019.1	Melanoma
SIDM00890;C32	Q14566	-0.50369	huMAP3_00154.1	Melanoma
SIDM00890;C32	Q14651	-1.47622	huMAP3_03533.1	Melanoma
SIDM00890;C32	Q14676	0.25493	huMAP3_01443.1	Melanoma
SIDM00890;C32	Q14677	0.379525	huMAP3_05120.1	Melanoma
SIDM00890;C32	Q14683	0.09876	huMAP3_00229.1	Melanoma
SIDM00890;C32	Q14690	-0.1397	huMAP3_02116.1	Melanoma
SIDM00890;C32	Q14692	-0.34462	huMAP3_04293.1	Melanoma
SIDM00890;C32	Q14738	0.290695	huMAP3_05182.1	Melanoma
SIDM00890;C32	Q14746	-0.613372	huMAP3_04294.1	Melanoma
SIDM00890;C32	Q14789	-0.260265	huMAP3_04392.1	Melanoma
SIDM00890;C32	Q14839	0.624745	huMAP3_03905.1	Melanoma
SIDM00890;C32	Q14966	0.04056	huMAP3_01533.1	Melanoma
SIDM00890;C32	Q14966	0.04056	huMAP3_02281.1	Melanoma
SIDM00890;C32	Q14966	0.04056	huMAP3_04693.1	Melanoma
SIDM00890;C32	Q14978	0.09387	huMAP3_02291.1	Melanoma
SIDM00890;C32	Q14997	-0.745598	huMAP3_00356.1	Melanoma
SIDM00890;C32	Q14BN4	0.23771	huMAP3_00935.1	Melanoma
SIDM00890;C32	Q15003	0.29172	huMAP3_03084.1	Melanoma
SIDM00890;C32	Q15006	0.30745	huMAP3_03281.1	Melanoma
SIDM00890;C32	Q15008	-0.465795	huMAP3_05064.1	Melanoma
SIDM00890;C32	Q15018	-0.569926	huMAP3_01447.1	Melanoma
SIDM00890;C32	Q15018	-0.569926	huMAP3_02592.1	Melanoma
SIDM00890;C32	Q15019	-0.31618	huMAP3_02362.1	Melanoma
SIDM00890;C32	Q15021	-0.520555	huMAP3_03084.1	Melanoma
SIDM00890;C32	Q15024	-0.013355	huMAP3_05382.1	Melanoma
SIDM00890;C32	Q15029	-0.03711	huMAP3_00424.1	Melanoma
SIDM00890;C32	Q15029	-0.03711	huMAP3_00960.1	Melanoma
SIDM00890;C32	Q15046	-0.45326	huMAP3_02637.1	Melanoma
SIDM00890;C32	Q15061	-0.31986	huMAP3_01743.1	Melanoma
SIDM00890;C32	Q15070	-1.09673	huMAP3_00983.1	Melanoma
SIDM00890;C32	Q15070	-1.09673	huMAP3_03763.1	Melanoma
SIDM00890;C32	Q15118	3.07784	huMAP3_04704.1	Melanoma
SIDM00890;C32	Q15118	3.07784	huMAP3_04919.1	Melanoma
SIDM00890;C32	Q15120	2.30963	huMAP3_04704.1	Melanoma
SIDM00890;C32	Q15120	2.30963	huMAP3_04919.1	Melanoma
SIDM00890;C32	Q15223	-0.382645	huMAP3_01687.1	Melanoma
SIDM00890;C32	Q15223	-0.382645	huMAP3_01717.1	Melanoma
SIDM00890;C32	Q15223	-0.382645	huMAP3_02607.1	Melanoma
SIDM00890;C32	Q15223	-0.382645	huMAP3_04614.1	Melanoma
SIDM00890;C32	Q15257	0.334895	huMAP3_02666.1	Melanoma
SIDM00890;C32	Q15287	-0.21463	huMAP3_00373.1	Melanoma
SIDM00890;C32	Q15287	-0.21463	huMAP3_00489.1	Melanoma
SIDM00890;C32	Q15287	-0.21463	huMAP3_02739.1	Melanoma
SIDM00890;C32	Q15291	0.93795	huMAP3_00564.1	Melanoma
SIDM00890;C32	Q15291	0.93795	huMAP3_05226.1	Melanoma
SIDM00890;C32	Q15293	-0.23055	huMAP3_04958.1	Melanoma
SIDM00890;C32	Q15363	-0.13175	huMAP3_04392.1	Melanoma
SIDM00890;C32	Q15393	0.11469	huMAP3_04549.1	Melanoma
SIDM00890;C32	Q15398	-0.76869	huMAP3_01999.1	Melanoma
SIDM00890;C32	Q15404	0.718205	huMAP3_04827.1	Melanoma
SIDM00890;C32	Q15427	-0.23353	huMAP3_04549.1	Melanoma
SIDM00890;C32	Q15428	-0.08136	huMAP3_04549.1	Melanoma
SIDM00890;C32	Q15434	1.7865	huMAP3_03852.1	Melanoma
SIDM00890;C32	Q15435	-2.51417	huMAP3_00020.1	Melanoma
SIDM00890;C32	Q15436	0.35775	huMAP3_00065.1	Melanoma
SIDM00890;C32	Q15436	0.35775	huMAP3_00707.1	Melanoma
SIDM00890;C32	Q15437	0.013985	huMAP3_00065.1	Melanoma
SIDM00890;C32	Q15437	0.013985	huMAP3_00707.1	Melanoma
SIDM00890;C32	Q15459	0.04522	huMAP3_04549.1	Melanoma
SIDM00890;C32	Q15477	-0.09842	huMAP3_01535.1	Melanoma
SIDM00890;C32	Q15528	0.456286	huMAP3_02730.1	Melanoma
SIDM00890;C32	Q15532	1.57786	huMAP3_03221.1	Melanoma
SIDM00890;C32	Q15648	0.502825	huMAP3_02730.1	Melanoma
SIDM00890;C32	Q15738	0.70694	huMAP3_01245.1	Melanoma
SIDM00890;C32	Q15750	0.411115	huMAP3_05292.1	Melanoma
SIDM00890;C32	Q15843	-0.76117	huMAP3_05041.1	Melanoma
SIDM00890;C32	Q15906	1.75787	huMAP3_04650.1	Melanoma
SIDM00890;C32	Q15942	2.32257	huMAP3_00207.1	Melanoma
SIDM00890;C32	Q16181	0.12919	huMAP3_02362.1	Melanoma
SIDM00890;C32	Q16186	0.02518	huMAP3_05064.1	Melanoma
SIDM00890;C32	Q16204	-1.99554	huMAP3_05182.1	Melanoma
SIDM00890;C32	Q16401	-0.10688	huMAP3_05064.1	Melanoma
SIDM00890;C32	Q16512	-0.71053	huMAP3_04294.1	Melanoma
SIDM00890;C32	Q16540	-0.55978	huMAP3_00983.1	Melanoma
SIDM00890;C32	Q16540	-0.55978	huMAP3_03763.1	Melanoma
SIDM00890;C32	Q16555	0.49092	huMAP3_00051.1	Melanoma
SIDM00890;C32	Q16626	-0.5726	huMAP3_04311.1	Melanoma
SIDM00890;C32	Q16630	0.26826	huMAP3_01577.1	Melanoma
SIDM00890;C32	Q16637	0.66953	huMAP3_04549.1	Melanoma
SIDM00890;C32	Q16698	0.47962	huMAP3_00934.1	Melanoma
SIDM00890;C32	Q16698	0.47962	huMAP3_01535.1	Melanoma
SIDM00890;C32	Q16718	0.429025	huMAP3_02819.1	Melanoma
SIDM00890;C32	Q16740	-0.05999	huMAP3_00573.1	Melanoma
SIDM00890;C32	Q16774	0.620305	huMAP3_02385.1	Melanoma
SIDM00890;C32	Q16795	0.27735	huMAP3_02819.1	Melanoma
SIDM00890;C32	Q16822	-0.89136	huMAP3_00213.1	Melanoma
SIDM00890;C32	Q16822	-0.89136	huMAP3_02385.1	Melanoma
SIDM00890;C32	Q16864	0.416255	huMAP3_01501.1	Melanoma
SIDM00890;C32	Q16891	0.316485	huMAP3_02950.1	Melanoma
SIDM00890;C32	Q32P41	-0.394103	huMAP3_02385.1	Melanoma
SIDM00890;C32	Q3B726	0.16776	huMAP3_00807.1	Melanoma
SIDM00890;C32	Q3MHD2	0.60931	huMAP3_00480.1	Melanoma
SIDM00890;C32	Q3MHD2	0.60931	huMAP3_00574.1	Melanoma
SIDM00890;C32	Q3MHD2	0.60931	huMAP3_02526.1	Melanoma
SIDM00890;C32	Q4G0F5	-0.0125311	huMAP3_01277.1	Melanoma
SIDM00890;C32	Q4VXU2	1.06543	huMAP3_00714.1	Melanoma
SIDM00890;C32	Q4VXU2	1.06543	huMAP3_03127.1	Melanoma
SIDM00890;C32	Q4VXU2	1.06543	huMAP3_03962.1	Melanoma
SIDM00890;C32	Q53EL6	-0.806465	huMAP3_03088.1	Melanoma
SIDM00890;C32	Q53EL6	-0.806465	huMAP3_05184.1	Melanoma
SIDM00890;C32	Q53F19	0.12522	huMAP3_04872.1	Melanoma
SIDM00890;C32	Q53GS7	0.30583	huMAP3_03647.1	Melanoma
SIDM00890;C32	Q53HC9	-1.78301	huMAP3_03896.1	Melanoma
SIDM00890;C32	Q53TN4	-0.275753	huMAP3_01609.1	Melanoma
SIDM00890;C32	Q567U6	0.613737	huMAP3_01290.1	Melanoma
SIDM00890;C32	Q5F1R6	-0.418086	huMAP3_04135.1	Melanoma
SIDM00890;C32	Q5H9R7	0.56332	huMAP3_01958.1	Melanoma
SIDM00890;C32	Q5J8M3	0.459025	huMAP3_03281.1	Melanoma
SIDM00890;C32	Q5JS54	0.256164	huMAP3_00356.1	Melanoma
SIDM00890;C32	Q5JSZ5	-0.553274	huMAP3_01276.1	Melanoma
SIDM00890;C32	Q5JTH9	0.092465	huMAP3_01045.1	Melanoma
SIDM00890;C32	Q5MIZ7	-0.0911126	huMAP3_02666.1	Melanoma
SIDM00890;C32	Q5RKV6	-0.53636	huMAP3_05382.1	Melanoma
SIDM00890;C32	Q5SY16	-0.70443	huMAP3_03787.1	Melanoma
SIDM00890;C32	Q5T653	-1.94035	huMAP3_00983.1	Melanoma
SIDM00890;C32	Q5T653	-1.94035	huMAP3_03763.1	Melanoma
SIDM00890;C32	Q5TEC6	-0.419533	huMAP3_01440.1	Melanoma
SIDM00890;C32	Q5U5X0	-0.00236	huMAP3_01826.1	Melanoma
SIDM00890;C32	Q5UCC4	0.48346	huMAP3_03281.1	Melanoma
SIDM00890;C32	Q5VSL9	-0.202647	huMAP3_00935.1	Melanoma
SIDM00890;C32	Q5VT52	0.26309	huMAP3_04499.1	Melanoma
SIDM00890;C32	Q5VU43	-0.206562	huMAP3_00210.1	Melanoma
SIDM00890;C32	Q5VZL5	-0.229302	huMAP3_00780.1	Melanoma
SIDM00890;C32	Q5VZL5	-0.229302	huMAP3_03699.1	Melanoma
SIDM00890;C32	Q5ZPR3	1.10769	huMAP3_01717.1	Melanoma
SIDM00890;C32	Q5ZPR3	1.10769	huMAP3_02887.1	Melanoma
SIDM00890;C32	Q5ZPR3	1.10769	huMAP3_04041.1	Melanoma
SIDM00890;C32	Q68CP9	0.01497	huMAP3_03221.1	Melanoma
SIDM00890;C32	Q68EM7	0.38371	huMAP3_01443.1	Melanoma
SIDM00890;C32	Q69YN2	0.02487	huMAP3_00309.1	Melanoma
SIDM00890;C32	Q6F5E8	-0.207023	huMAP3_02458.1	Melanoma
SIDM00890;C32	Q6FI81	0.28858	huMAP3_04338.1	Melanoma
SIDM00890;C32	Q6I9Y2	-0.110025	huMAP3_02019.1	Melanoma
SIDM00890;C32	Q6I9Y2	-0.110025	huMAP3_02553.1	Melanoma
SIDM00890;C32	Q6I9Y2	-0.110025	huMAP3_04872.1	Melanoma
SIDM00890;C32	Q6I9Y2	-0.110025	huMAP3_04932.1	Melanoma
SIDM00890;C32	Q6IN85	-0.05903	huMAP3_02666.1	Melanoma
SIDM00890;C32	Q6IQ22	1.52853	huMAP3_01895.1	Melanoma
SIDM00890;C32	Q6NZY4	-0.01479	huMAP3_05382.1	Melanoma
SIDM00890;C32	Q6P087	0.049472	huMAP3_01856.1	Melanoma
SIDM00890;C32	Q6P087	0.049472	huMAP3_02985.1	Melanoma
SIDM00890;C32	Q6P161	-0.809861	huMAP3_00983.1	Melanoma
SIDM00890;C32	Q6P161	-0.809861	huMAP3_01856.1	Melanoma
SIDM00890;C32	Q6P161	-0.809861	huMAP3_04652.1	Melanoma
SIDM00890;C32	Q6P1K2	1.63897	huMAP3_01824.1	Melanoma
SIDM00890;C32	Q6P1L8	-0.811745	huMAP3_00983.1	Melanoma
SIDM00890;C32	Q6P1L8	-0.811745	huMAP3_01856.1	Melanoma
SIDM00890;C32	Q6P1L8	-0.811745	huMAP3_04652.1	Melanoma
SIDM00890;C32	Q6P2Q9	-0.09155	huMAP3_00960.1	Melanoma
SIDM00890;C32	Q6P587	-0.7381	huMAP3_02385.1	Melanoma
SIDM00890;C32	Q6P6C2	0.96034	huMAP3_02553.1	Melanoma
SIDM00890;C32	Q6P6C2	0.96034	huMAP3_04023.1	Melanoma
SIDM00890;C32	Q6P6C2	0.96034	huMAP3_04872.1	Melanoma
SIDM00890;C32	Q6P6C2	0.96034	huMAP3_05165.1	Melanoma
SIDM00890;C32	Q6P9B6	-1.49279	huMAP3_04853.1	Melanoma
SIDM00890;C32	Q6PD74	1.71236	huMAP3_00432.1	Melanoma
SIDM00890;C32	Q6PD74	1.71236	huMAP3_05120.1	Melanoma
SIDM00890;C32	Q6PGP7	0.48004	huMAP3_00703.1	Melanoma
SIDM00890;C32	Q6PJG2	2.77173	huMAP3_01287.1	Melanoma
SIDM00890;C32	Q6PJW8	1.93744	huMAP3_02357.1	Melanoma
SIDM00890;C32	Q6RFH5	-0.29806	huMAP3_01045.1	Melanoma
SIDM00890;C32	Q6SPF0	0.348995	huMAP3_00703.1	Melanoma
SIDM00890;C32	Q6UN15	0.91516	huMAP3_00102.1	Melanoma
SIDM00890;C32	Q6UXV4	0.12579	huMAP3_02950.1	Melanoma
SIDM00890;C32	Q6UXV4	0.12579	huMAP3_03035.1	Melanoma
SIDM00890;C32	Q6Y7W6	-2.32608	huMAP3_01928.1	Melanoma
SIDM00890;C32	Q6Y7W6	-2.32608	huMAP3_03324.1	Melanoma
SIDM00890;C32	Q6ZUT6	-0.0142407	huMAP3_02553.1	Melanoma
SIDM00890;C32	Q6ZUT6	-0.0142407	huMAP3_02771.1	Melanoma
SIDM00890;C32	Q6ZUT6	-0.0142407	huMAP3_05165.1	Melanoma
SIDM00890;C32	Q70E73	2.11246	huMAP3_02474.1	Melanoma
SIDM00890;C32	Q712K3	0.115571	huMAP3_03088.1	Melanoma
SIDM00890;C32	Q712K3	0.115571	huMAP3_04044.1	Melanoma
SIDM00890;C32	Q71UM5	1.61435	huMAP3_01535.1	Melanoma
SIDM00890;C32	Q7KZ85	0.01127	huMAP3_04499.1	Melanoma
SIDM00890;C32	Q7L014	0.00719	huMAP3_04549.1	Melanoma
SIDM00890;C32	Q7L0Y3	-0.171235	huMAP3_00934.1	Melanoma
SIDM00890;C32	Q7L1Q6	0.20435	huMAP3_00951.1	Melanoma
SIDM00890;C32	Q7L1Q6	0.20435	huMAP3_03231.1	Melanoma
SIDM00890;C32	Q7L2H7	0.29809	huMAP3_01276.1	Melanoma
SIDM00890;C32	Q7L576	0.59507	huMAP3_02474.1	Melanoma
SIDM00890;C32	Q7L592	-0.431005	huMAP3_01826.1	Melanoma
SIDM00890;C32	Q7L5N1	-0.19593	huMAP3_05041.1	Melanoma
SIDM00890;C32	Q7L7X3	-0.319936	huMAP3_01936.1	Melanoma
SIDM00890;C32	Q7L7X3	-0.319936	huMAP3_02705.1	Melanoma
SIDM00890;C32	Q7RTV0	-0.02847	huMAP3_04549.1	Melanoma
SIDM00890;C32	Q7Z2W9	0.38098	huMAP3_01856.1	Melanoma
SIDM00890;C32	Q7Z2W9	0.38098	huMAP3_04652.1	Melanoma
SIDM00890;C32	Q7Z3C6	1.10171	huMAP3_04870.1	Melanoma
SIDM00890;C32	Q7Z3K3	0.043305	huMAP3_03699.1	Melanoma
SIDM00890;C32	Q7Z3T8	1.82092	huMAP3_02357.1	Melanoma
SIDM00890;C32	Q7Z406	0.121475	huMAP3_03184.1	Melanoma
SIDM00890;C32	Q7Z417	0.36876	huMAP3_00480.1	Melanoma
SIDM00890;C32	Q7Z417	0.36876	huMAP3_00574.1	Melanoma
SIDM00890;C32	Q7Z417	0.36876	huMAP3_02526.1	Melanoma
SIDM00890;C32	Q7Z5K2	0.127615	huMAP3_00229.1	Melanoma
SIDM00890;C32	Q7Z739	0.23444	huMAP3_00843.1	Melanoma
SIDM00890;C32	Q7Z7F7	-1.2595	huMAP3_00983.1	Melanoma
SIDM00890;C32	Q7Z7F7	-1.2595	huMAP3_01856.1	Melanoma
SIDM00890;C32	Q7Z7F7	-1.2595	huMAP3_04652.1	Melanoma
SIDM00890;C32	Q7Z7H5	-0.41761	huMAP3_04392.1	Melanoma
SIDM00890;C32	Q7Z7H8	-1.72138	huMAP3_01856.1	Melanoma
SIDM00890;C32	Q7Z7H8	-1.72138	huMAP3_03763.1	Melanoma
SIDM00890;C32	Q86TB9	-1.47178	huMAP3_02465.1	Melanoma
SIDM00890;C32	Q86TS9	-1.27423	huMAP3_00983.1	Melanoma
SIDM00890;C32	Q86TS9	-1.27423	huMAP3_03763.1	Melanoma
SIDM00890;C32	Q86U38	-0.53069	huMAP3_00951.1	Melanoma
SIDM00890;C32	Q86U86	-0.30763	huMAP3_03221.1	Melanoma
SIDM00890;C32	Q86U90	1.68446	huMAP3_00305.1	Melanoma
SIDM00890;C32	Q86UK7	0.63316	huMAP3_00843.1	Melanoma
SIDM00890;C32	Q86UU1	2.10581	huMAP3_01381.1	Melanoma
SIDM00890;C32	Q86UY8	2.66386	huMAP3_05415.1	Melanoma
SIDM00890;C32	Q86V81	0.19593	huMAP3_00936.1	Melanoma
SIDM00890;C32	Q86V81	0.19593	huMAP3_04023.1	Melanoma
SIDM00890;C32	Q86V81	0.19593	huMAP3_04872.1	Melanoma
SIDM00890;C32	Q86V81	0.19593	huMAP3_04932.1	Melanoma
SIDM00890;C32	Q86VP1	-0.469592	huMAP3_05292.1	Melanoma
SIDM00890;C32	Q86W42	-0.092675	huMAP3_00936.1	Melanoma
SIDM00890;C32	Q86W42	-0.092675	huMAP3_04023.1	Melanoma
SIDM00890;C32	Q86W42	-0.092675	huMAP3_04872.1	Melanoma
SIDM00890;C32	Q86W42	-0.092675	huMAP3_04932.1	Melanoma
SIDM00890;C32	Q86WR7	0.342556	huMAP3_01936.1	Melanoma
SIDM00890;C32	Q86WX3	-0.602072	huMAP3_02116.1	Melanoma
SIDM00890;C32	Q86X83	-0.55211	huMAP3_01290.1	Melanoma
SIDM00890;C32	Q86XL3	-0.61491	huMAP3_05182.1	Melanoma
SIDM00890;C32	Q86XP3	0.476305	huMAP3_04549.1	Melanoma
SIDM00890;C32	Q86Y79	-0.02164	huMAP3_04958.1	Melanoma
SIDM00890;C32	Q86YP4	0.86743	huMAP3_03905.1	Melanoma
SIDM00890;C32	Q8IUE6	-0.085795	huMAP3_03610.1	Melanoma
SIDM00890;C32	Q8IUH3	-0.434108	huMAP3_03852.1	Melanoma
SIDM00890;C32	Q8IUH3	-0.434108	huMAP3_03962.1	Melanoma
SIDM00890;C32	Q8IUR0	-0.441465	huMAP3_04127.1	Melanoma
SIDM00890;C32	Q8IVL5	-0.156609	huMAP3_01577.1	Melanoma
SIDM00890;C32	Q8IVS2	0.49928	huMAP3_02367.1	Melanoma
SIDM00890;C32	Q8IVS2	0.49928	huMAP3_02985.1	Melanoma
SIDM00890;C32	Q8IW45	-0.148052	huMAP3_02111.1	Melanoma
SIDM00890;C32	Q8IWA0	-2.29354	huMAP3_01743.1	Melanoma
SIDM00890;C32	Q8IWR0	2.55386	huMAP3_00843.1	Melanoma
SIDM00890;C32	Q8IXH7	-1.8484	huMAP3_01088.1	Melanoma
SIDM00890;C32	Q8IXK0	1.94504	huMAP3_02464.1	Melanoma
SIDM00890;C32	Q8IXM3	-0.67002	huMAP3_03763.1	Melanoma
SIDM00890;C32	Q8IXT5	-0.03046	huMAP3_01533.1	Melanoma
SIDM00890;C32	Q8IXT5	-0.03046	huMAP3_02281.1	Melanoma
SIDM00890;C32	Q8IXT5	-0.03046	huMAP3_04693.1	Melanoma
SIDM00890;C32	Q8IY18	1.20218	huMAP3_04711.1	Melanoma
SIDM00890;C32	Q8IY67	-0.48842	huMAP3_00551.1	Melanoma
SIDM00890;C32	Q8IYD1	-0.496911	huMAP3_03127.1	Melanoma
SIDM00890;C32	Q8IZA0	0.82532	huMAP3_01717.1	Melanoma
SIDM00890;C32	Q8IZA0	0.82532	huMAP3_02887.1	Melanoma
SIDM00890;C32	Q8IZP0	-1.00784	huMAP3_02474.1	Melanoma
SIDM00890;C32	Q8IZV5	-0.158672	huMAP3_01437.1	Melanoma
SIDM00890;C32	Q8N1B4	1.49656	huMAP3_03896.1	Melanoma
SIDM00890;C32	Q8N392	2.40719	huMAP3_04535.1	Melanoma
SIDM00890;C32	Q8N3E9	0.0673115	huMAP3_00550.1	Melanoma
SIDM00890;C32	Q8N3E9	0.0673115	huMAP3_02291.1	Melanoma
SIDM00890;C32	Q8N3E9	0.0673115	huMAP3_03481.1	Melanoma
SIDM00890;C32	Q8N3U4	0.1633	huMAP3_00229.1	Melanoma
SIDM00890;C32	Q8N3V7	-0.170896	huMAP3_04826.1	Melanoma
SIDM00890;C32	Q8N4C8	0.11503	huMAP3_00935.1	Melanoma
SIDM00890;C32	Q8N4Q0	0.957241	huMAP3_03395.1	Melanoma
SIDM00890;C32	Q8N5L8	-0.45048	huMAP3_00441.1	Melanoma
SIDM00890;C32	Q8N5M4	0.0249421	huMAP3_00161.1	Melanoma
SIDM00890;C32	Q8N5N7	-0.25186	huMAP3_02720.1	Melanoma
SIDM00890;C32	Q8N5N7	-0.25186	huMAP3_03763.1	Melanoma
SIDM00890;C32	Q8N6T3	0.127415	huMAP3_05120.1	Melanoma
SIDM00890;C32	Q8N766	0.26415	huMAP3_03281.1	Melanoma
SIDM00890;C32	Q8N8S7	0.891295	huMAP3_00207.1	Melanoma
SIDM00890;C32	Q8N954	2.08358	huMAP3_04549.1	Melanoma
SIDM00890;C32	Q8N983	-0.17789	huMAP3_04652.1	Melanoma
SIDM00890;C32	Q8N9M1	-0.456706	huMAP3_02553.1	Melanoma
SIDM00890;C32	Q8N9M1	-0.456706	huMAP3_02771.1	Melanoma
SIDM00890;C32	Q8N9M1	-0.456706	huMAP3_05165.1	Melanoma
SIDM00890;C32	Q8NBJ5	0.59187	huMAP3_02991.1	Melanoma
SIDM00890;C32	Q8NBT2	-0.08904	huMAP3_01824.1	Melanoma
SIDM00890;C32	Q8NC60	-0.449951	huMAP3_02367.1	Melanoma
SIDM00890;C32	Q8NC60	-0.449951	huMAP3_04115.1	Melanoma
SIDM00890;C32	Q8NC96	1.51498	huMAP3_00819.1	Melanoma
SIDM00890;C32	Q8NCA5	0.70847	huMAP3_02515.1	Melanoma
SIDM00890;C32	Q8NDV3	1.69027	huMAP3_00229.1	Melanoma
SIDM00890;C32	Q8NDX5	2.79871	huMAP3_02464.1	Melanoma
SIDM00890;C32	Q8NEY8	-0.58889	huMAP3_01533.1	Melanoma
SIDM00890;C32	Q8NEY8	-0.58889	huMAP3_02281.1	Melanoma
SIDM00890;C32	Q8NEZ5	-0.286932	huMAP3_00161.1	Melanoma
SIDM00890;C32	Q8NFC6	2.03334	huMAP3_00564.1	Melanoma
SIDM00890;C32	Q8NFC6	2.03334	huMAP3_05226.1	Melanoma
SIDM00890;C32	Q8NFJ5	0.16898	huMAP3_01609.1	Melanoma
SIDM00890;C32	Q8NFV4	0.08958	huMAP3_02385.1	Melanoma
SIDM00890;C32	Q8NHP6	2.73583	huMAP3_03744.1	Melanoma
SIDM00890;C32	Q8NHV4	0.307183	huMAP3_00522.1	Melanoma
SIDM00890;C32	Q8NI27	-0.74325	huMAP3_01665.1	Melanoma
SIDM00890;C32	Q8NI27	-0.74325	huMAP3_02019.1	Melanoma
SIDM00890;C32	Q8NI27	-0.74325	huMAP3_04872.1	Melanoma
SIDM00890;C32	Q8NI27	-0.74325	huMAP3_04932.1	Melanoma
SIDM00890;C32	Q8NI35	-0.049656	huMAP3_05036.1	Melanoma
SIDM00890;C32	Q8NI36	-0.470145	huMAP3_03966.1	Melanoma
SIDM00890;C32	Q8TAE8	-0.70064	huMAP3_00983.1	Melanoma
SIDM00890;C32	Q8TAE8	-0.70064	huMAP3_03763.1	Melanoma
SIDM00890;C32	Q8TAQ2	0.41678	huMAP3_03221.1	Melanoma
SIDM00890;C32	Q8TB37	1.40524	huMAP3_02111.1	Melanoma
SIDM00890;C32	Q8TCC3	0.457705	huMAP3_00983.1	Melanoma
SIDM00890;C32	Q8TCC3	0.457705	huMAP3_01856.1	Melanoma
SIDM00890;C32	Q8TCC3	0.457705	huMAP3_03763.1	Melanoma
SIDM00890;C32	Q8TCG1	0.792968	huMAP3_03231.1	Melanoma
SIDM00890;C32	Q8TCJ2	-0.0393	huMAP3_00921.1	Melanoma
SIDM00890;C32	Q8TED0	-0.00893	huMAP3_01743.1	Melanoma
SIDM00890;C32	Q8TEQ6	0.089235	huMAP3_04549.1	Melanoma
SIDM00890;C32	Q8TEX9	-0.75869	huMAP3_00115.1	Melanoma
SIDM00890;C32	Q8TF01	0.447897	huMAP3_02291.1	Melanoma
SIDM00890;C32	Q8TF01	0.447897	huMAP3_03481.1	Melanoma
SIDM00890;C32	Q8TF05	-1.76963	huMAP3_05182.1	Melanoma
SIDM00890;C32	Q8WTW3	-0.10475	huMAP3_04294.1	Melanoma
SIDM00890;C32	Q8WU76	0.456108	huMAP3_03203.1	Melanoma
SIDM00890;C32	Q8WUA4	-0.197342	huMAP3_01637.1	Melanoma
SIDM00890;C32	Q8WUB8	-0.0707184	huMAP3_03221.1	Melanoma
SIDM00890;C32	Q8WUD4	-0.690688	huMAP3_00050.1	Melanoma
SIDM00890;C32	Q8WUD4	-0.690688	huMAP3_03019.1	Melanoma
SIDM00890;C32	Q8WUM4	-0.218445	huMAP3_03988.1	Melanoma
SIDM00890;C32	Q8WUZ0	-0.207353	huMAP3_03221.1	Melanoma
SIDM00890;C32	Q8WV22	2.13261	huMAP3_04711.1	Melanoma
SIDM00890;C32	Q8WVK2	-0.43293	huMAP3_04549.1	Melanoma
SIDM00890;C32	Q8WVM7	0.34712	huMAP3_00229.1	Melanoma
SIDM00890;C32	Q8WWM7	0.41045	huMAP3_00480.1	Melanoma
SIDM00890;C32	Q8WWM7	0.41045	huMAP3_00574.1	Melanoma
SIDM00890;C32	Q8WWM7	0.41045	huMAP3_02526.1	Melanoma
SIDM00890;C32	Q8WX92	-0.03066	huMAP3_01088.1	Melanoma
SIDM00890;C32	Q8WXD5	0.19602	huMAP3_04549.1	Melanoma
SIDM00890;C32	Q8WXX5	0.269275	huMAP3_02851.1	Melanoma
SIDM00890;C32	Q8WYA6	-0.624195	huMAP3_04758.1	Melanoma
SIDM00890;C32	Q8WZA0	0.06214	huMAP3_03373.1	Melanoma
SIDM00890;C32	Q92485	-0.059707	huMAP3_03550.1	Melanoma
SIDM00890;C32	Q92530	0.04574	huMAP3_00356.1	Melanoma
SIDM00890;C32	Q92541	0.5572	huMAP3_03481.1	Melanoma
SIDM00890;C32	Q92552	-0.7384	huMAP3_02105.1	Melanoma
SIDM00890;C32	Q92572	-0.03271	huMAP3_03149.1	Melanoma
SIDM00890;C32	Q92572	-0.03271	huMAP3_03536.1	Melanoma
SIDM00890;C32	Q92572	-0.03271	huMAP3_04238.1	Melanoma
SIDM00890;C32	Q92597	2.18581	huMAP3_05033.1	Melanoma
SIDM00890;C32	Q92599	-0.28069	huMAP3_02362.1	Melanoma
SIDM00890;C32	Q92600	-1.49381	huMAP3_00551.1	Melanoma
SIDM00890;C32	Q92609	0.39483	huMAP3_01277.1	Melanoma
SIDM00890;C32	Q92620	0.06899	huMAP3_02666.1	Melanoma
SIDM00890;C32	Q92643	0.08318	huMAP3_01184.1	Melanoma
SIDM00890;C32	Q92667	0.463965	huMAP3_01849.1	Melanoma
SIDM00890;C32	Q92747	-0.777843	huMAP3_04814.1	Melanoma
SIDM00890;C32	Q92769	0.64475	huMAP3_01287.1	Melanoma
SIDM00890;C32	Q92769	0.64475	huMAP3_03905.1	Melanoma
SIDM00890;C32	Q92785	0.281845	huMAP3_03221.1	Melanoma
SIDM00890;C32	Q92905	-0.00841	huMAP3_05041.1	Melanoma
SIDM00890;C32	Q92922	-0.37352	huMAP3_03221.1	Melanoma
SIDM00890;C32	Q92925	-0.32826	huMAP3_03221.1	Melanoma
SIDM00890;C32	Q92995	0.931871	huMAP3_00229.1	Melanoma
SIDM00890;C32	Q93050	1.12477	huMAP3_01609.1	Melanoma
SIDM00890;C32	Q969G3	0.114205	huMAP3_03221.1	Melanoma
SIDM00890;C32	Q969Q5	-0.0200483	huMAP3_01895.1	Melanoma
SIDM00890;C32	Q969S9	-0.285005	huMAP3_02135.1	Melanoma
SIDM00890;C32	Q969T9	0.87422	huMAP3_00207.1	Melanoma
SIDM00890;C32	Q969U7	0.224095	huMAP3_00356.1	Melanoma
SIDM00890;C32	Q969X6	-0.30358	huMAP3_01743.1	Melanoma
SIDM00890;C32	Q96A35	-0.75263	huMAP3_01856.1	Melanoma
SIDM00890;C32	Q96A35	-0.75263	huMAP3_04652.1	Melanoma
SIDM00890;C32	Q96A65	-1.11096	huMAP3_04054.1	Melanoma
SIDM00890;C32	Q96AG4	0.47013	huMAP3_01437.1	Melanoma
SIDM00890;C32	Q96AT1	-0.0871397	huMAP3_00309.1	Melanoma
SIDM00890;C32	Q96AT1	-0.0871397	huMAP3_01203.1	Melanoma
SIDM00890;C32	Q96B26	0.06358	huMAP3_05382.1	Melanoma
SIDM00890;C32	Q96B54	1.48783	huMAP3_03699.1	Melanoma
SIDM00890;C32	Q96B97	1.48881	huMAP3_01443.1	Melanoma
SIDM00890;C32	Q96BP3	-0.688755	huMAP3_00050.1	Melanoma
SIDM00890;C32	Q96BP3	-0.688755	huMAP3_03019.1	Melanoma
SIDM00890;C32	Q96BW5	-0.225427	huMAP3_00573.1	Melanoma
SIDM00890;C32	Q96C19	-0.39559	huMAP3_03533.1	Melanoma
SIDM00890;C32	Q96C19	-0.39559	huMAP3_03762.1	Melanoma
SIDM00890;C32	Q96CW5	-0.240639	huMAP3_00522.1	Melanoma
SIDM00890;C32	Q96DA6	-0.46401	huMAP3_03035.1	Melanoma
SIDM00890;C32	Q96DF8	1.85494	huMAP3_00309.1	Melanoma
SIDM00890;C32	Q96DH6	1.02544	huMAP3_03763.1	Melanoma
SIDM00890;C32	Q96DI7	0.040555	huMAP3_00424.1	Melanoma
SIDM00890;C32	Q96DI7	0.040555	huMAP3_00960.1	Melanoma
SIDM00890;C32	Q96DV4	-0.72334	huMAP3_02439.1	Melanoma
SIDM00890;C32	Q96DV4	-0.72334	huMAP3_04652.1	Melanoma
SIDM00890;C32	Q96EH3	-0.315396	huMAP3_01856.1	Melanoma
SIDM00890;C32	Q96EL3	-0.566495	huMAP3_00983.1	Melanoma
SIDM00890;C32	Q96EL3	-0.566495	huMAP3_01856.1	Melanoma
SIDM00890;C32	Q96EL3	-0.566495	huMAP3_03763.1	Melanoma
SIDM00890;C32	Q96ES7	0.514615	huMAP3_00902.1	Melanoma
SIDM00890;C32	Q96EV2	0.54044	huMAP3_05165.1	Melanoma
SIDM00890;C32	Q96EY4	0.48327	huMAP3_03324.1	Melanoma
SIDM00890;C32	Q96F63	-0.596775	huMAP3_04549.1	Melanoma
SIDM00890;C32	Q96FF9	0.215985	huMAP3_00229.1	Melanoma
SIDM00890;C32	Q96FV9	-0.29107	huMAP3_02553.1	Melanoma
SIDM00890;C32	Q96FV9	-0.29107	huMAP3_02771.1	Melanoma
SIDM00890;C32	Q96FV9	-0.29107	huMAP3_04932.1	Melanoma
SIDM00890;C32	Q96FV9	-0.29107	huMAP3_05165.1	Melanoma
SIDM00890;C32	Q96FZ7	-1.58797	huMAP3_03988.1	Melanoma
SIDM00890;C32	Q96G03	0.31404	huMAP3_05033.1	Melanoma
SIDM00890;C32	Q96GC5	0.16995	huMAP3_02439.1	Melanoma
SIDM00890;C32	Q96GM5	0.79346	huMAP3_03221.1	Melanoma
SIDM00890;C32	Q96GM8	-0.00374312	huMAP3_04549.1	Melanoma
SIDM00890;C32	Q96HA7	2.29257	huMAP3_00115.1	Melanoma
SIDM00890;C32	Q96HR3	-0.64271	huMAP3_02730.1	Melanoma
SIDM00890;C32	Q96HY6	0.65153	huMAP3_03937.1	Melanoma
SIDM00890;C32	Q96I24	0.12629	huMAP3_03852.1	Melanoma
SIDM00890;C32	Q96I51	0.43094	huMAP3_02985.1	Melanoma
SIDM00890;C32	Q96IX5	0.25557	huMAP3_00261.1	Melanoma
SIDM00890;C32	Q96IX5	0.25557	huMAP3_02620.1	Melanoma
SIDM00890;C32	Q96IY1	-0.677854	huMAP3_01824.1	Melanoma
SIDM00890;C32	Q96IZ7	-0.251131	huMAP3_00424.1	Melanoma
SIDM00890;C32	Q96J01	-0.87913	huMAP3_00936.1	Melanoma
SIDM00890;C32	Q96J01	-0.87913	huMAP3_02019.1	Melanoma
SIDM00890;C32	Q96J01	-0.87913	huMAP3_04872.1	Melanoma
SIDM00890;C32	Q96J01	-0.87913	huMAP3_04932.1	Melanoma
SIDM00890;C32	Q96JB5	0.399875	huMAP3_03937.1	Melanoma
SIDM00890;C32	Q96JM3	0.46319	huMAP3_03699.1	Melanoma
SIDM00890;C32	Q96JP5	0.872095	huMAP3_02568.1	Melanoma
SIDM00890;C32	Q96K76	0.499115	huMAP3_03088.1	Melanoma
SIDM00890;C32	Q96KM6	0.225886	huMAP3_00206.1	Melanoma
SIDM00890;C32	Q96KP1	-0.0585	huMAP3_04054.1	Melanoma
SIDM00890;C32	Q96L91	0.47914	huMAP3_04039.1	Melanoma
SIDM00890;C32	Q96LW7	2.69313	huMAP3_02950.1	Melanoma
SIDM00890;C32	Q96MF7	1.49862	huMAP3_04711.1	Melanoma
SIDM00890;C32	Q96MG7	0.650755	huMAP3_04711.1	Melanoma
SIDM00890;C32	Q96MW5	-0.468816	huMAP3_04294.1	Melanoma
SIDM00890;C32	Q96N64	0.076635	huMAP3_01287.1	Melanoma
SIDM00890;C32	Q96P16	-0.06722	huMAP3_04499.1	Melanoma
SIDM00890;C32	Q96P70	1.37223	huMAP3_03231.1	Melanoma
SIDM00890;C32	Q96PZ0	1.29757	huMAP3_04535.1	Melanoma
SIDM00890;C32	Q96QD9	-1.25218	huMAP3_04872.1	Melanoma
SIDM00890;C32	Q96QD9	-1.25218	huMAP3_04932.1	Melanoma
SIDM00890;C32	Q96QK1	0.044725	huMAP3_01277.1	Melanoma
SIDM00890;C32	Q96QR8	-0.416905	huMAP3_04293.1	Melanoma
SIDM00890;C32	Q96RN5	0.15798	huMAP3_02730.1	Melanoma
SIDM00890;C32	Q96S52	-0.092475	huMAP3_01184.1	Melanoma
SIDM00890;C32	Q96SB8	1.09736	huMAP3_04711.1	Melanoma
SIDM00890;C32	Q96SI9	-0.5241	huMAP3_03852.1	Melanoma
SIDM00890;C32	Q96SL4	0.390515	huMAP3_04290.1	Melanoma
SIDM00890;C32	Q96ST3	0.03171	huMAP3_00957.1	Melanoma
SIDM00890;C32	Q96SU4	-0.09399	huMAP3_00802.1	Melanoma
SIDM00890;C32	Q96SU4	-0.09399	huMAP3_01422.1	Melanoma
SIDM00890;C32	Q96T58	0.68394	huMAP3_02019.1	Melanoma
SIDM00890;C32	Q96T60	-0.370515	huMAP3_01586.1	Melanoma
SIDM00890;C32	Q96T60	-0.370515	huMAP3_02384.1	Melanoma
SIDM00890;C32	Q96TA1	0.77532	huMAP3_01245.1	Melanoma
SIDM00890;C32	Q96TA1	0.77532	huMAP3_03184.1	Melanoma
SIDM00890;C32	Q99436	0.30619	huMAP3_00356.1	Melanoma
SIDM00890;C32	Q99460	-0.12059	huMAP3_05064.1	Melanoma
SIDM00890;C32	Q99496	1.3431	huMAP3_02464.1	Melanoma
SIDM00890;C32	Q99519	0.03338	huMAP3_02965.1	Melanoma
SIDM00890;C32	Q99536	2.0881	huMAP3_05033.1	Melanoma
SIDM00890;C32	Q99538	2.92434	huMAP3_02965.1	Melanoma
SIDM00890;C32	Q99541	2.30126	huMAP3_01245.1	Melanoma
SIDM00890;C32	Q99547	-1.16446	huMAP3_05382.1	Melanoma
SIDM00890;C32	Q99622	1.04717	huMAP3_00020.1	Melanoma
SIDM00890;C32	Q99627	-0.177205	huMAP3_05041.1	Melanoma
SIDM00890;C32	Q99700	0.491005	huMAP3_00480.1	Melanoma
SIDM00890;C32	Q99700	0.491005	huMAP3_00574.1	Melanoma
SIDM00890;C32	Q99700	0.491005	huMAP3_02526.1	Melanoma
SIDM00890;C32	Q99714	0.14472	huMAP3_00934.1	Melanoma
SIDM00890;C32	Q99729	-0.00465	huMAP3_01655.1	Melanoma
SIDM00890;C32	Q99729	-0.00465	huMAP3_04752.1	Melanoma
SIDM00890;C32	Q99747	0.91776	huMAP3_00053.1	Melanoma
SIDM00890;C32	Q99832	-0.37694	huMAP3_01951.1	Melanoma
SIDM00890;C32	Q99873	0.52101	huMAP3_00936.1	Melanoma
SIDM00890;C32	Q99933	-0.14731	huMAP3_02568.1	Melanoma
SIDM00890;C32	Q99933	-0.14731	huMAP3_05064.1	Melanoma
SIDM00890;C32	Q99996	1.16347	huMAP3_00210.1	Melanoma
SIDM00890;C32	Q9BPW8	-1.15276	huMAP3_00213.1	Melanoma
SIDM00890;C32	Q9BPX3	-0.37981	huMAP3_03084.1	Melanoma
SIDM00890;C32	Q9BQ48	-0.15422	huMAP3_01856.1	Melanoma
SIDM00890;C32	Q9BQ52	0.32521	huMAP3_00934.1	Melanoma
SIDM00890;C32	Q9BQ95	-1.78913	huMAP3_04643.1	Melanoma
SIDM00890;C32	Q9BQ95	-1.78913	huMAP3_04889.1	Melanoma
SIDM00890;C32	Q9BQA1	-0.28887	huMAP3_02465.1	Melanoma
SIDM00890;C32	Q9BQC6	-1.54387	huMAP3_01856.1	Melanoma
SIDM00890;C32	Q9BQC6	-1.54387	huMAP3_04652.1	Melanoma
SIDM00890;C32	Q9BQE5	1.40231	huMAP3_00329.1	Melanoma
SIDM00890;C32	Q9BR76	-0.80392	huMAP3_03762.1	Melanoma
SIDM00890;C32	Q9BR76	-0.80392	huMAP3_04826.1	Melanoma
SIDM00890;C32	Q9BRJ6	-0.517775	huMAP3_03966.1	Melanoma
SIDM00890;C32	Q9BRP4	-1.7038	huMAP3_05064.1	Melanoma
SIDM00890;C32	Q9BSD7	-0.52667	huMAP3_02111.1	Melanoma
SIDM00890;C32	Q9BSJ2	-0.237065	huMAP3_00522.1	Melanoma
SIDM00890;C32	Q9BT73	-0.241053	huMAP3_00356.1	Melanoma
SIDM00890;C32	Q9BT78	-0.11972	huMAP3_05041.1	Melanoma
SIDM00890;C32	Q9BTC8	0.38823	huMAP3_03905.1	Melanoma
SIDM00890;C32	Q9BTD8	0.44785	huMAP3_02465.1	Melanoma
SIDM00890;C32	Q9BTE3	0.54312	huMAP3_00154.1	Melanoma
SIDM00890;C32	Q9BTT0	0.22431	huMAP3_04650.1	Melanoma
SIDM00890;C32	Q9BTT4	2.14812	huMAP3_02730.1	Melanoma
SIDM00890;C32	Q9BU23	1.12961	huMAP3_00921.1	Melanoma
SIDM00890;C32	Q9BU61	-0.14145	huMAP3_04643.1	Melanoma
SIDM00890;C32	Q9BU61	-0.14145	huMAP3_04889.1	Melanoma
SIDM00890;C32	Q9BU76	0.17333	huMAP3_03610.1	Melanoma
SIDM00890;C32	Q9BUA3	1.73544	huMAP3_00305.1	Melanoma
SIDM00890;C32	Q9BUF5	-0.24774	huMAP3_03106.1	Melanoma
SIDM00890;C32	Q9BUF5	-0.24774	huMAP3_04859.1	Melanoma
SIDM00890;C32	Q9BUI4	2.17508	huMAP3_00807.1	Melanoma
SIDM00890;C32	Q9BUL8	-0.717405	huMAP3_01936.1	Melanoma
SIDM00890;C32	Q9BUL8	-0.717405	huMAP3_02705.1	Melanoma
SIDM00890;C32	Q9BUL9	-0.861905	huMAP3_00441.1	Melanoma
SIDM00890;C32	Q9BUQ8	0.140285	huMAP3_00960.1	Melanoma
SIDM00890;C32	Q9BV38	0.03311	huMAP3_03787.1	Melanoma
SIDM00890;C32	Q9BV57	-1.44698	huMAP3_00573.1	Melanoma
SIDM00890;C32	Q9BV81	-0.575972	huMAP3_03281.1	Melanoma
SIDM00890;C32	Q9BVG4	-0.37027	huMAP3_00469.1	Melanoma
SIDM00890;C32	Q9BVJ6	-0.133985	huMAP3_02116.1	Melanoma
SIDM00890;C32	Q9BVK6	-0.17051	huMAP3_04392.1	Melanoma
SIDM00890;C32	Q9BW71	0.688142	huMAP3_01759.1	Melanoma
SIDM00890;C32	Q9BW85	0.376914	huMAP3_00050.1	Melanoma
SIDM00890;C32	Q9BW85	0.376914	huMAP3_03019.1	Melanoma
SIDM00890;C32	Q9BWJ5	-1.5811	huMAP3_04549.1	Melanoma
SIDM00890;C32	Q9BWU0	-0.176045	huMAP3_04549.1	Melanoma
SIDM00890;C32	Q9BXB4	-1.20542	huMAP3_00802.1	Melanoma
SIDM00890;C32	Q9BXB4	-1.20542	huMAP3_01422.1	Melanoma
SIDM00890;C32	Q9BXI6	2.67643	huMAP3_01381.1	Melanoma
SIDM00890;C32	Q9BXS5	1.01649	huMAP3_00819.1	Melanoma
SIDM00890;C32	Q9BXS5	1.01649	huMAP3_04311.1	Melanoma
SIDM00890;C32	Q9BXS6	0.6404	huMAP3_01999.1	Melanoma
SIDM00890;C32	Q9BY43	-0.443535	huMAP3_03988.1	Melanoma
SIDM00890;C32	Q9BY77	0.31762	huMAP3_02553.1	Melanoma
SIDM00890;C32	Q9BY77	0.31762	huMAP3_04023.1	Melanoma
SIDM00890;C32	Q9BY77	0.31762	huMAP3_04872.1	Melanoma
SIDM00890;C32	Q9BY77	0.31762	huMAP3_04932.1	Melanoma
SIDM00890;C32	Q9BY89	0.411233	huMAP3_02458.1	Melanoma
SIDM00890;C32	Q9BYC8	-1.84419	huMAP3_01856.1	Melanoma
SIDM00890;C32	Q9BYC8	-1.84419	huMAP3_02720.1	Melanoma
SIDM00890;C32	Q9BYC8	-1.84419	huMAP3_04652.1	Melanoma
SIDM00890;C32	Q9BYD1	-0.627395	huMAP3_01856.1	Melanoma
SIDM00890;C32	Q9BYD1	-0.627395	huMAP3_02720.1	Melanoma
SIDM00890;C32	Q9BYD1	-0.627395	huMAP3_04652.1	Melanoma
SIDM00890;C32	Q9BYD2	-0.41062	huMAP3_04652.1	Melanoma
SIDM00890;C32	Q9BYD3	-1.27115	huMAP3_00983.1	Melanoma
SIDM00890;C32	Q9BYD3	-1.27115	huMAP3_04652.1	Melanoma
SIDM00890;C32	Q9BYD6	-0.81543	huMAP3_04652.1	Melanoma
SIDM00890;C32	Q9BYJ9	-0.526523	huMAP3_00843.1	Melanoma
SIDM00890;C32	Q9BYN8	-0.01804	huMAP3_02367.1	Melanoma
SIDM00890;C32	Q9BYW2	-0.180632	huMAP3_02739.1	Melanoma
SIDM00890;C32	Q9BZD4	0.990892	huMAP3_01824.1	Melanoma
SIDM00890;C32	Q9BZE1	-0.48799	huMAP3_00983.1	Melanoma
SIDM00890;C32	Q9BZE1	-0.48799	huMAP3_01856.1	Melanoma
SIDM00890;C32	Q9BZE1	-0.48799	huMAP3_03763.1	Melanoma
SIDM00890;C32	Q9BZJ0	-0.14418	huMAP3_01203.1	Melanoma
SIDM00890;C32	Q9BZZ5	0.11661	huMAP3_02119.1	Melanoma
SIDM00890;C32	Q9BZZ5	0.11661	huMAP3_03762.1	Melanoma
SIDM00890;C32	Q9C005	-0.06198	huMAP3_00564.1	Melanoma
SIDM00890;C32	Q9C005	-0.06198	huMAP3_05226.1	Melanoma
SIDM00890;C32	Q9C0C2	0.0877	huMAP3_00551.1	Melanoma
SIDM00890;C32	Q9C0J8	-0.007815	huMAP3_00102.1	Melanoma
SIDM00890;C32	Q9GZS1	-0.43643	huMAP3_00807.1	Melanoma
SIDM00890;C32	Q9GZU8	-1.50103	huMAP3_00356.1	Melanoma
SIDM00890;C32	Q9GZZ9	-1.47456	huMAP3_03937.1	Melanoma
SIDM00890;C32	Q9H000	-1.2231	huMAP3_00714.1	Melanoma
SIDM00890;C32	Q9H000	-1.2231	huMAP3_03127.1	Melanoma
SIDM00890;C32	Q9H000	-1.2231	huMAP3_03962.1	Melanoma
SIDM00890;C32	Q9H074	0.30611	huMAP3_00714.1	Melanoma
SIDM00890;C32	Q9H074	0.30611	huMAP3_03962.1	Melanoma
SIDM00890;C32	Q9H082	0.36665	huMAP3_01895.1	Melanoma
SIDM00890;C32	Q9H089	0.170575	huMAP3_03324.1	Melanoma
SIDM00890;C32	Q9H0B6	0.479745	huMAP3_04401.1	Melanoma
SIDM00890;C32	Q9H0E3	0.1301	huMAP3_00957.1	Melanoma
SIDM00890;C32	Q9H0E9	-0.919565	huMAP3_04650.1	Melanoma
SIDM00890;C32	Q9H0R6	1.15947	huMAP3_04642.1	Melanoma
SIDM00890;C32	Q9H0U3	0.19819	huMAP3_00921.1	Melanoma
SIDM00890;C32	Q9H0U4	0.26672	huMAP3_01895.1	Melanoma
SIDM00890;C32	Q9H0U6	-1.15898	huMAP3_03763.1	Melanoma
SIDM00890;C32	Q9H147	1.49784	huMAP3_01287.1	Melanoma
SIDM00890;C32	Q9H1D9	0.0145058	huMAP3_00807.1	Melanoma
SIDM00890;C32	Q9H2J4	0.91853	huMAP3_04396.1	Melanoma
SIDM00890;C32	Q9H2P0	1.12164	huMAP3_00780.1	Melanoma
SIDM00890;C32	Q9H2W6	-0.404235	huMAP3_00983.1	Melanoma
SIDM00890;C32	Q9H3G5	0.0469292	huMAP3_02458.1	Melanoma
SIDM00890;C32	Q9H3G5	0.0469292	huMAP3_04946.1	Melanoma
SIDM00890;C32	Q9H3K6	-1.56862	huMAP3_04338.1	Melanoma
SIDM00890;C32	Q9H3P2	0.39337	huMAP3_01088.1	Melanoma
SIDM00890;C32	Q9H3Q1	1.5972	huMAP3_02362.1	Melanoma
SIDM00890;C32	Q9H444	-0.22739	huMAP3_03988.1	Melanoma
SIDM00890;C32	Q9H4A3	0.00908	huMAP3_03408.1	Melanoma
SIDM00890;C32	Q9H4G0	-0.213524	huMAP3_00373.1	Melanoma
SIDM00890;C32	Q9H4G0	-0.213524	huMAP3_00489.1	Melanoma
SIDM00890;C32	Q9H4L4	1.83312	huMAP3_02116.1	Melanoma
SIDM00890;C32	Q9H4L4	1.83312	huMAP3_03787.1	Melanoma
SIDM00890;C32	Q9H4L5	-0.785236	huMAP3_00802.1	Melanoma
SIDM00890;C32	Q9H4L5	-0.785236	huMAP3_02032.1	Melanoma
SIDM00890;C32	Q9H6T3	-0.38125	huMAP3_00807.1	Melanoma
SIDM00890;C32	Q9H6Y7	-0.546302	huMAP3_03536.1	Melanoma
SIDM00890;C32	Q9H7E9	1.01165	huMAP3_03966.1	Melanoma
SIDM00890;C32	Q9H845	-0.83131	huMAP3_04643.1	Melanoma
SIDM00890;C32	Q9H845	-0.83131	huMAP3_04889.1	Melanoma
SIDM00890;C32	Q9H8H0	-0.22182	huMAP3_01743.1	Melanoma
SIDM00890;C32	Q9H8H3	-0.52067	huMAP3_03124.1	Melanoma
SIDM00890;C32	Q9H944	-0.844576	huMAP3_02730.1	Melanoma
SIDM00890;C32	Q9H9A5	1.72674	huMAP3_00551.1	Melanoma
SIDM00890;C32	Q9H9E3	-0.510512	huMAP3_04294.1	Melanoma
SIDM00890;C32	Q9H9J2	-0.361885	huMAP3_02439.1	Melanoma
SIDM00890;C32	Q9H9J2	-0.361885	huMAP3_04652.1	Melanoma
SIDM00890;C32	Q9H9Q2	-0.2289	huMAP3_05041.1	Melanoma
SIDM00890;C32	Q9H9Y6	1.00887	huMAP3_00807.1	Melanoma
SIDM00890;C32	Q9HAF1	-0.44492	huMAP3_04039.1	Melanoma
SIDM00890;C32	Q9HAV0	-0.365237	huMAP3_03550.1	Melanoma
SIDM00890;C32	Q9HBM1	-0.458517	huMAP3_01824.1	Melanoma
SIDM00890;C32	Q9HC52	0.86101	huMAP3_02464.1	Melanoma
SIDM00890;C32	Q9HCD5	-0.23949	huMAP3_02281.1	Melanoma
SIDM00890;C32	Q9HCG8	-0.34218	huMAP3_00373.1	Melanoma
SIDM00890;C32	Q9HCG8	-0.34218	huMAP3_00489.1	Melanoma
SIDM00890;C32	Q9HD33	-0.2229	huMAP3_02439.1	Melanoma
SIDM00890;C32	Q9HD33	-0.2229	huMAP3_03763.1	Melanoma
SIDM00890;C32	Q9NP50	0.0588259	huMAP3_00957.1	Melanoma
SIDM00890;C32	Q9NP92	-1.069	huMAP3_01856.1	Melanoma
SIDM00890;C32	Q9NP92	-1.069	huMAP3_03763.1	Melanoma
SIDM00890;C32	Q9NPA0	0.65264	huMAP3_03281.1	Melanoma
SIDM00890;C32	Q9NPA8	0.04103	huMAP3_00902.1	Melanoma
SIDM00890;C32	Q9NPD3	-0.31168	huMAP3_05382.1	Melanoma
SIDM00890;C32	Q9NPD8	2.25938	huMAP3_05033.1	Melanoma
SIDM00890;C32	Q9NPF5	0.0258887	huMAP3_04650.1	Melanoma
SIDM00890;C32	Q9NPI1	-0.128575	huMAP3_03221.1	Melanoma
SIDM00890;C32	Q9NPJ6	-2.24996	huMAP3_02730.1	Melanoma
SIDM00890;C32	Q9NQ50	-0.16925	huMAP3_00983.1	Melanoma
SIDM00890;C32	Q9NQ50	-0.16925	huMAP3_01856.1	Melanoma
SIDM00890;C32	Q9NQ50	-0.16925	huMAP3_04652.1	Melanoma
SIDM00890;C32	Q9NQ88	1.21328	huMAP3_00697.1	Melanoma
SIDM00890;C32	Q9NQG5	0.21236	huMAP3_04499.1	Melanoma
SIDM00890;C32	Q9NQT4	-0.450605	huMAP3_05382.1	Melanoma
SIDM00890;C32	Q9NQT5	-0.785519	huMAP3_05382.1	Melanoma
SIDM00890;C32	Q9NQW7	0.551565	huMAP3_00059.1	Melanoma
SIDM00890;C32	Q9NQW7	0.551565	huMAP3_00305.1	Melanoma
SIDM00890;C32	Q9NR31	0.530125	huMAP3_03124.1	Melanoma
SIDM00890;C32	Q9NR50	0.4664	huMAP3_03231.1	Melanoma
SIDM00890;C32	Q9NRL3	-0.09484	huMAP3_00935.1	Melanoma
SIDM00890;C32	Q9NRW1	0.50481	huMAP3_01895.1	Melanoma
SIDM00890;C32	Q9NRW7	-0.47157	huMAP3_00053.1	Melanoma
SIDM00890;C32	Q9NRX2	-0.795375	huMAP3_04652.1	Melanoma
SIDM00890;C32	Q9NRX4	-0.09996	huMAP3_00244.1	Melanoma
SIDM00890;C32	Q9NSD9	-0.48117	huMAP3_05184.1	Melanoma
SIDM00890;C32	Q9NSE4	0.64349	huMAP3_00213.1	Melanoma
SIDM00890;C32	Q9NSK0	-1.25209	huMAP3_04401.1	Melanoma
SIDM00890;C32	Q9NTI5	0.41952	huMAP3_00229.1	Melanoma
SIDM00890;C32	Q9NTJ3	-0.06836	huMAP3_03084.1	Melanoma
SIDM00890;C32	Q9NTJ5	0.34377	huMAP3_04405.1	Melanoma
SIDM00890;C32	Q9NTZ6	0.26875	huMAP3_04758.1	Melanoma
SIDM00890;C32	Q9NUG6	-0.00116383	huMAP3_00807.1	Melanoma
SIDM00890;C32	Q9NUL7	-1.72916	huMAP3_04652.1	Melanoma
SIDM00890;C32	Q9NUP9	-0.57378	huMAP3_05036.1	Melanoma
SIDM00890;C32	Q9NV06	-0.3299	huMAP3_01951.1	Melanoma
SIDM00890;C32	Q9NV56	0.00082	huMAP3_02648.1	Melanoma
SIDM00890;C32	Q9NV70	-1.46283	huMAP3_04054.1	Melanoma
SIDM00890;C32	Q9NVA2	0.61742	huMAP3_02362.1	Melanoma
SIDM00890;C32	Q9NVC6	-0.150607	huMAP3_02730.1	Melanoma
SIDM00890;C32	Q9NVH0	-0.28869	huMAP3_03744.1	Melanoma
SIDM00890;C32	Q9NVI7	0.12167	huMAP3_02620.1	Melanoma
SIDM00890;C32	Q9NVP2	-0.0834829	huMAP3_00115.1	Melanoma
SIDM00890;C32	Q9NVS2	-1.99233	huMAP3_01856.1	Melanoma
SIDM00890;C32	Q9NVS2	-1.99233	huMAP3_02439.1	Melanoma
SIDM00890;C32	Q9NVS2	-1.99233	huMAP3_03763.1	Melanoma
SIDM00890;C32	Q9NVT9	0.56042	huMAP3_04877.1	Melanoma
SIDM00890;C32	Q9NVU7	1.13407	huMAP3_03966.1	Melanoma
SIDM00890;C32	Q9NVZ3	-0.6359	huMAP3_00432.1	Melanoma
SIDM00890;C32	Q9NVZ3	-0.6359	huMAP3_05120.1	Melanoma
SIDM00890;C32	Q9NW64	-0.14516	huMAP3_03019.1	Melanoma
SIDM00890;C32	Q9NW82	0.620855	huMAP3_04044.1	Melanoma
SIDM00890;C32	Q9NWS0	-0.83584	huMAP3_00807.1	Melanoma
SIDM00890;C32	Q9NWU5	-0.413015	huMAP3_00983.1	Melanoma
SIDM00890;C32	Q9NWU5	-0.413015	huMAP3_01856.1	Melanoma
SIDM00890;C32	Q9NWU5	-0.413015	huMAP3_04652.1	Melanoma
SIDM00890;C32	Q9NWV8	-1.60478	huMAP3_01447.1	Melanoma
SIDM00890;C32	Q9NWV8	-1.60478	huMAP3_02592.1	Melanoma
SIDM00890;C32	Q9NWY4	-0.0912454	huMAP3_05184.1	Melanoma
SIDM00890;C32	Q9NX08	0.206066	huMAP3_01290.1	Melanoma
SIDM00890;C32	Q9NX14	0.20321	huMAP3_02819.1	Melanoma
SIDM00890;C32	Q9NX14	0.20321	huMAP3_02928.1	Melanoma
SIDM00890;C32	Q9NX20	-1.18598	huMAP3_00983.1	Melanoma
SIDM00890;C32	Q9NX20	-1.18598	huMAP3_01856.1	Melanoma
SIDM00890;C32	Q9NX20	-1.18598	huMAP3_03763.1	Melanoma
SIDM00890;C32	Q9NX46	-0.5275	huMAP3_00573.1	Melanoma
SIDM00890;C32	Q9NX70	0.375007	huMAP3_02730.1	Melanoma
SIDM00890;C32	Q9NXF7	0.187432	huMAP3_02953.1	Melanoma
SIDM00890;C32	Q9NXR7	-0.219335	huMAP3_01447.1	Melanoma
SIDM00890;C32	Q9NXR7	-0.219335	huMAP3_02592.1	Melanoma
SIDM00890;C32	Q9NXS2	1.21985	huMAP3_03744.1	Melanoma
SIDM00890;C32	Q9NXX6	0.67084	huMAP3_04711.1	Melanoma
SIDM00890;C32	Q9NY27	0.22505	huMAP3_02666.1	Melanoma
SIDM00890;C32	Q9NYB9	2.10978	huMAP3_02474.1	Melanoma
SIDM00890;C32	Q9NYK5	-0.598055	huMAP3_01856.1	Melanoma
SIDM00890;C32	Q9NYK5	-0.598055	huMAP3_02439.1	Melanoma
SIDM00890;C32	Q9NYK5	-0.598055	huMAP3_04652.1	Melanoma
SIDM00890;C32	Q9NYY8	-0.371871	huMAP3_02985.1	Melanoma
SIDM00890;C32	Q9NYZ3	2.26853	huMAP3_03408.1	Melanoma
SIDM00890;C32	Q9NZ32	1.47952	huMAP3_04946.1	Melanoma
SIDM00890;C32	Q9NZ43	0.53834	huMAP3_03203.1	Melanoma
SIDM00890;C32	Q9NZB2	0.31335	huMAP3_04752.1	Melanoma
SIDM00890;C32	Q9NZL4	-0.410605	huMAP3_04877.1	Melanoma
SIDM00890;C32	Q9NZM3	1.23484	huMAP3_00432.1	Melanoma
SIDM00890;C32	Q9NZM3	1.23484	huMAP3_05120.1	Melanoma
SIDM00890;C32	Q9NZN8	-1.71134	huMAP3_00551.1	Melanoma
SIDM00890;C32	Q9P000	-0.563828	huMAP3_01290.1	Melanoma
SIDM00890;C32	Q9P015	-0.232695	huMAP3_04652.1	Melanoma
SIDM00890;C32	Q9P016	-1.19193	huMAP3_04290.1	Melanoma
SIDM00890;C32	Q9P032	-0.73156	huMAP3_04643.1	Melanoma
SIDM00890;C32	Q9P032	-0.73156	huMAP3_04889.1	Melanoma
SIDM00890;C32	Q9P0J0	0.0548	huMAP3_04643.1	Melanoma
SIDM00890;C32	Q9P0L0	0.08095	huMAP3_00802.1	Melanoma
SIDM00890;C32	Q9P0L0	0.08095	huMAP3_01422.1	Melanoma
SIDM00890;C32	Q9P0L0	0.08095	huMAP3_02032.1	Melanoma
SIDM00890;C32	Q9P0M9	-0.31039	huMAP3_03763.1	Melanoma
SIDM00890;C32	Q9P0P0	-0.338207	huMAP3_00356.1	Melanoma
SIDM00890;C32	Q9P0V9	0.358365	huMAP3_02362.1	Melanoma
SIDM00890;C32	Q9P0W2	2.46762	huMAP3_01287.1	Melanoma
SIDM00890;C32	Q9P1U0	-0.36591	huMAP3_00807.1	Melanoma
SIDM00890;C32	Q9P1Y6	1.4509	huMAP3_00347.1	Melanoma
SIDM00890;C32	Q9P1Y6	1.4509	huMAP3_01759.1	Melanoma
SIDM00890;C32	Q9P206	-0.756059	huMAP3_02474.1	Melanoma
SIDM00890;C32	Q9P270	0.47253	huMAP3_00207.1	Melanoma
SIDM00890;C32	Q9P289	-0.993128	huMAP3_01936.1	Melanoma
SIDM00890;C32	Q9P289	-0.993128	huMAP3_02705.1	Melanoma
SIDM00890;C32	Q9P2B2	1.13325	huMAP3_02703.1	Melanoma
SIDM00890;C32	Q9P2B2	1.13325	huMAP3_02887.1	Melanoma
SIDM00890;C32	Q9P2B2	1.13325	huMAP3_04041.1	Melanoma
SIDM00890;C32	Q9P2B2	1.13325	huMAP3_04390.1	Melanoma
SIDM00890;C32	Q9P2B2	1.13325	huMAP3_04614.1	Melanoma
SIDM00890;C32	Q9P2E9	1.12129	huMAP3_01045.1	Melanoma
SIDM00890;C32	Q9P2I0	-0.41576	huMAP3_00102.1	Melanoma
SIDM00890;C32	Q9P2J5	-0.708635	huMAP3_02637.1	Melanoma
SIDM00890;C32	Q9P2N5	-0.56837	huMAP3_02553.1	Melanoma
SIDM00890;C32	Q9P2N5	-0.56837	huMAP3_05165.1	Melanoma
SIDM00890;C32	Q9P2W9	0.48942	huMAP3_03203.1	Melanoma
SIDM00890;C32	Q9UBB6	0.0799728	huMAP3_00424.1	Melanoma
SIDM00890;C32	Q9UBB9	0.37319	huMAP3_03019.1	Melanoma
SIDM00890;C32	Q9UBC2	-0.423535	huMAP3_00432.1	Melanoma
SIDM00890;C32	Q9UBC2	-0.423535	huMAP3_05120.1	Melanoma
SIDM00890;C32	Q9UBE0	0.40486	huMAP3_00864.1	Melanoma
SIDM00890;C32	Q9UBF2	1.3635	huMAP3_04405.1	Melanoma
SIDM00890;C32	Q9UBG0	-0.275058	huMAP3_02703.1	Melanoma
SIDM00890;C32	Q9UBG0	-0.275058	huMAP3_02887.1	Melanoma
SIDM00890;C32	Q9UBG0	-0.275058	huMAP3_04041.1	Melanoma
SIDM00890;C32	Q9UBG0	-0.275058	huMAP3_04390.1	Melanoma
SIDM00890;C32	Q9UBI6	1.22596	huMAP3_03550.1	Melanoma
SIDM00890;C32	Q9UBL3	0.50195	huMAP3_05226.1	Melanoma
SIDM00890;C32	Q9UBQ0	-0.089555	huMAP3_01277.1	Melanoma
SIDM00890;C32	Q9UBQ0	-0.089555	huMAP3_01290.1	Melanoma
SIDM00890;C32	Q9UBQ5	0.20705	huMAP3_01276.1	Melanoma
SIDM00890;C32	Q9UBS4	0.04531	huMAP3_02111.1	Melanoma
SIDM00890;C32	Q9UBT2	0.44994	huMAP3_00864.1	Melanoma
SIDM00890;C32	Q9UBW7	-0.23431	huMAP3_00780.1	Melanoma
SIDM00890;C32	Q9UBW8	0.34161	huMAP3_05041.1	Melanoma
SIDM00890;C32	Q9UBX3	-1.34537	huMAP3_00983.1	Melanoma
SIDM00890;C32	Q9UBX3	-1.34537	huMAP3_01856.1	Melanoma
SIDM00890;C32	Q9UBX3	-1.34537	huMAP3_03763.1	Melanoma
SIDM00890;C32	Q9UFG5	-0.91806	huMAP3_03203.1	Melanoma
SIDM00890;C32	Q9UG63	1.56892	huMAP3_04277.1	Melanoma
SIDM00890;C32	Q9UHA3	-1.47699	huMAP3_02851.1	Melanoma
SIDM00890;C32	Q9UHD8	0.50438	huMAP3_02362.1	Melanoma
SIDM00890;C32	Q9UHI6	0.29386	huMAP3_04549.1	Melanoma
SIDM00890;C32	Q9UHR6	0.391906	huMAP3_00960.1	Melanoma
SIDM00890;C32	Q9UHX1	0.249485	huMAP3_00347.1	Melanoma
SIDM00890;C32	Q9UI09	0.603245	huMAP3_02819.1	Melanoma
SIDM00890;C32	Q9UI10	-0.7272	huMAP3_00951.1	Melanoma
SIDM00890;C32	Q9UID3	-0.049465	huMAP3_03896.1	Melanoma
SIDM00890;C32	Q9UII2	-0.59533	huMAP3_00060.1	Melanoma
SIDM00890;C32	Q9UIQ6	0.204885	huMAP3_02887.1	Melanoma
SIDM00890;C32	Q9UIQ6	0.204885	huMAP3_04041.1	Melanoma
SIDM00890;C32	Q9UIQ6	0.204885	huMAP3_04390.1	Melanoma
SIDM00890;C32	Q9UJ14	1.21856	huMAP3_03377.1	Melanoma
SIDM00890;C32	Q9UJW0	0.17391	huMAP3_04946.1	Melanoma
SIDM00890;C32	Q9UJX2	-0.18979	huMAP3_03388.1	Melanoma
SIDM00890;C32	Q9UJX3	0.45304	huMAP3_03388.1	Melanoma
SIDM00890;C32	Q9UJZ1	-1.34041	huMAP3_01609.1	Melanoma
SIDM00890;C32	Q9UK45	-0.13317	huMAP3_02465.1	Melanoma
SIDM00890;C32	Q9UKA9	0.422005	huMAP3_00349.1	Melanoma
SIDM00890;C32	Q9UKF6	-1.17669	huMAP3_00102.1	Melanoma
SIDM00890;C32	Q9UKJ3	-0.61695	huMAP3_02739.1	Melanoma
SIDM00890;C32	Q9UKV3	-0.09804	huMAP3_00373.1	Melanoma
SIDM00890;C32	Q9UKV3	-0.09804	huMAP3_00489.1	Melanoma
SIDM00890;C32	Q9UKV3	-0.09804	huMAP3_02739.1	Melanoma
SIDM00890;C32	Q9UKY7	0.25362	huMAP3_05033.1	Melanoma
SIDM00890;C32	Q9UL46	-0.121215	huMAP3_00356.1	Melanoma
SIDM00890;C32	Q9ULR0	0.345705	huMAP3_00050.1	Melanoma
SIDM00890;C32	Q9ULR0	0.345705	huMAP3_03019.1	Melanoma
SIDM00890;C32	Q9ULU4	-0.24836	huMAP3_03905.1	Melanoma
SIDM00890;C32	Q9ULV4	0.27148	huMAP3_04826.1	Melanoma
SIDM00890;C32	Q9UNH7	0.18393	huMAP3_02481.1	Melanoma
SIDM00890;C32	Q9UNM6	0.16527	huMAP3_05064.1	Melanoma
SIDM00890;C32	Q9UNP9	-0.68125	huMAP3_00309.1	Melanoma
SIDM00890;C32	Q9UNP9	-0.68125	huMAP3_03019.1	Melanoma
SIDM00890;C32	Q9UNS2	0.125615	huMAP3_05041.1	Melanoma
SIDM00890;C32	Q9UP83	-0.49819	huMAP3_04294.1	Melanoma
SIDM00890;C32	Q9UP95	1.48377	huMAP3_02201.1	Melanoma
SIDM00890;C32	Q9UP95	1.48377	huMAP3_04870.1	Melanoma
SIDM00890;C32	Q9UPN7	0.31888	huMAP3_01958.1	Melanoma
SIDM00890;C32	Q9UPT5	-0.81437	huMAP3_04054.1	Melanoma
SIDM00890;C32	Q9UQ13	-0.581742	huMAP3_00020.1	Melanoma
SIDM00890;C32	Q9UQE7	0.10282	huMAP3_00229.1	Melanoma
SIDM00890;C32	Q9UQN3	1.09571	huMAP3_03988.1	Melanoma
SIDM00890;C32	Q9Y224	0.46642	huMAP3_02515.1	Melanoma
SIDM00890;C32	Q9Y230	-0.534595	huMAP3_02648.1	Melanoma
SIDM00890;C32	Q9Y244	1.54487	huMAP3_00356.1	Melanoma
SIDM00890;C32	Q9Y248	-0.061837	huMAP3_03896.1	Melanoma
SIDM00890;C32	Q9Y262	0.54348	huMAP3_01276.1	Melanoma
SIDM00890;C32	Q9Y265	-0.52323	huMAP3_02648.1	Melanoma
SIDM00890;C32	Q9Y281	0.37359	huMAP3_03395.1	Melanoma
SIDM00890;C32	Q9Y294	-0.371295	huMAP3_00115.1	Melanoma
SIDM00890;C32	Q9Y296	-0.215458	huMAP3_04127.1	Melanoma
SIDM00890;C32	Q9Y2D4	-0.607102	huMAP3_04054.1	Melanoma
SIDM00890;C32	Q9Y2D5	0.15004	huMAP3_00210.1	Melanoma
SIDM00890;C32	Q9Y2K7	-0.21805	huMAP3_00161.1	Melanoma
SIDM00890;C32	Q9Y2L1	-0.08543	huMAP3_05382.1	Melanoma
SIDM00890;C32	Q9Y2L5	-0.269863	huMAP3_04127.1	Melanoma
SIDM00890;C32	Q9Y2Q9	-0.180955	huMAP3_04135.1	Melanoma
SIDM00890;C32	Q9Y2R0	-0.23418	huMAP3_03035.1	Melanoma
SIDM00890;C32	Q9Y2R5	-0.293285	huMAP3_02105.1	Melanoma
SIDM00890;C32	Q9Y2S7	0.02992	huMAP3_02568.1	Melanoma
SIDM00890;C32	Q9Y2T2	1.41803	huMAP3_03149.1	Melanoma
SIDM00890;C32	Q9Y2T2	1.41803	huMAP3_04238.1	Melanoma
SIDM00890;C32	Q9Y2V7	0.02738	huMAP3_04294.1	Melanoma
SIDM00890;C32	Q9Y2X7	0.405135	huMAP3_05415.1	Melanoma
SIDM00890;C32	Q9Y2Z4	-1.01635	huMAP3_04652.1	Melanoma
SIDM00890;C32	Q9Y2Z9	0.62786	huMAP3_04642.1	Melanoma
SIDM00890;C32	Q9Y333	0.27993	huMAP3_02465.1	Melanoma
SIDM00890;C32	Q9Y376	-1.68885	huMAP3_01936.1	Melanoma
SIDM00890;C32	Q9Y376	-1.68885	huMAP3_02705.1	Melanoma
SIDM00890;C32	Q9Y399	-0.10218	huMAP3_02105.1	Melanoma
SIDM00890;C32	Q9Y3A3	0.11998	huMAP3_00935.1	Melanoma
SIDM00890;C32	Q9Y3B2	-0.712195	huMAP3_05382.1	Melanoma
SIDM00890;C32	Q9Y3B4	0.14603	huMAP3_04549.1	Melanoma
SIDM00890;C32	Q9Y3B7	-0.44943	huMAP3_04652.1	Melanoma
SIDM00890;C32	Q9Y3C6	-0.192955	huMAP3_00309.1	Melanoma
SIDM00890;C32	Q9Y3C6	-0.192955	huMAP3_03019.1	Melanoma
SIDM00890;C32	Q9Y3C8	1.77008	huMAP3_03937.1	Melanoma
SIDM00890;C32	Q9Y3D3	-0.25264	huMAP3_04135.1	Melanoma
SIDM00890;C32	Q9Y3D5	0.2127	huMAP3_04115.1	Melanoma
SIDM00890;C32	Q9Y3F4	0.33661	huMAP3_04549.1	Melanoma
SIDM00890;C32	Q9Y3I0	0.64362	huMAP3_02515.1	Melanoma
SIDM00890;C32	Q9Y3X0	-0.79496	huMAP3_04872.1	Melanoma
SIDM00890;C32	Q9Y3Y2	-1.19904	huMAP3_00936.1	Melanoma
SIDM00890;C32	Q9Y3Y2	-1.19904	huMAP3_04023.1	Melanoma
SIDM00890;C32	Q9Y3Y2	-1.19904	huMAP3_04872.1	Melanoma
SIDM00890;C32	Q9Y450	0.7739	huMAP3_05382.1	Melanoma
SIDM00890;C32	Q9Y4A5	-0.418859	huMAP3_00902.1	Melanoma
SIDM00890;C32	Q9Y4A5	-0.418859	huMAP3_04039.1	Melanoma
SIDM00890;C32	Q9Y4W2	-0.00748	huMAP3_03787.1	Melanoma
SIDM00890;C32	Q9Y4Z0	0.31026	huMAP3_02465.1	Melanoma
SIDM00890;C32	Q9Y512	0.76402	huMAP3_02950.1	Melanoma
SIDM00890;C32	Q9Y580	-0.10493	huMAP3_05382.1	Melanoma
SIDM00890;C32	Q9Y5A9	0.45436	huMAP3_00843.1	Melanoma
SIDM00890;C32	Q9Y5B0	-0.401559	huMAP3_04499.1	Melanoma
SIDM00890;C32	Q9Y5B6	-0.00820319	huMAP3_00960.1	Melanoma
SIDM00890;C32	Q9Y5B6	-0.00820319	huMAP3_04549.1	Melanoma
SIDM00890;C32	Q9Y5B8	-0.45076	huMAP3_00522.1	Melanoma
SIDM00890;C32	Q9Y5K5	0.49391	huMAP3_05064.1	Melanoma
SIDM00890;C32	Q9Y5K6	-0.392745	huMAP3_01443.1	Melanoma
SIDM00890;C32	Q9Y5K8	0.16898	huMAP3_01413.1	Melanoma
SIDM00890;C32	Q9Y5M8	-0.278155	huMAP3_01437.1	Melanoma
SIDM00890;C32	Q9Y5Q8	0.93244	huMAP3_01637.1	Melanoma
SIDM00890;C32	Q9Y5Q9	0.023155	huMAP3_01637.1	Melanoma
SIDM00890;C32	Q9Y5X3	0.14018	huMAP3_02481.1	Melanoma
SIDM00890;C32	Q9Y5Y2	0.43096	huMAP3_03377.1	Melanoma
SIDM00890;C32	Q9Y657	0.382875	huMAP3_00305.1	Melanoma
SIDM00890;C32	Q9Y676	-0.71682	huMAP3_04135.1	Melanoma
SIDM00890;C32	Q9Y678	-1.11818	huMAP3_04405.1	Melanoma
SIDM00890;C32	Q9Y6A5	0.0794945	huMAP3_00207.1	Melanoma
SIDM00890;C32	Q9Y6B6	0.78608	huMAP3_03124.1	Melanoma
SIDM00890;C32	Q9Y6E0	0.33264	huMAP3_01936.1	Melanoma
SIDM00890;C32	Q9Y6E0	0.33264	huMAP3_02705.1	Melanoma
SIDM00890;C32	Q9Y6E2	0.02716	huMAP3_00951.1	Melanoma
SIDM00890;C32	Q9Y6G9	-0.73199	huMAP3_02226.1	Melanoma
SIDM00890;C32	Q9Y6M5	0.6723	huMAP3_02201.1	Melanoma
SIDM00890;C32	Q9Y6M7	0.98851	huMAP3_02201.1	Melanoma
SIDM00890;C32	Q9Y6M9	-0.13058	huMAP3_02819.1	Melanoma
SIDM00890;C32	Q9Y6M9	-0.13058	huMAP3_02928.1	Melanoma
SIDM00890;C32	Q9Y6Q5	0.223987	huMAP3_04311.1	Melanoma
SIDM00890;C32	Q9Y6W5	-0.58974	huMAP3_02474.1	Melanoma
SIDM00890;C32	Q9Y6X5	-0.269947	huMAP3_01717.1	Melanoma
SIDM00890;C32	Q9Y6X5	-0.269947	huMAP3_02703.1	Melanoma
SIDM00890;C32	Q9Y6X5	-0.269947	huMAP3_02887.1	Melanoma
SIDM00890;C32	Q9Y6X5	-0.269947	huMAP3_04041.1	Melanoma
SIDM00890;C32	Q9Y6Y0	-0.0829065	huMAP3_00478.1	Melanoma
SIDM00890;C32	Q9Y6Y0	-0.0829065	huMAP3_01114.1	Melanoma
SIDM00890;C32	Q9Y6Y8	0.415265	huMAP3_00065.1	Melanoma
SIDM00892;BT-483	A2RRP1	0.49481	huMAP3_03203.1	Breast Carcinoma
SIDM00892;BT-483	A5YKK6	-1.93253	huMAP3_00551.1	Breast Carcinoma
SIDM00892;BT-483	C9JLW8	-1.44779	huMAP3_00480.1	Breast Carcinoma
SIDM00892;BT-483	C9JLW8	-1.44779	huMAP3_00574.1	Breast Carcinoma
SIDM00892;BT-483	O00148	-1.27631	huMAP3_01665.1	Breast Carcinoma
SIDM00892;BT-483	O00148	-1.27631	huMAP3_02019.1	Breast Carcinoma
SIDM00892;BT-483	O00148	-1.27631	huMAP3_04872.1	Breast Carcinoma
SIDM00892;BT-483	O00148	-1.27631	huMAP3_04932.1	Breast Carcinoma
SIDM00892;BT-483	O00154	-1.46087	huMAP3_05184.1	Breast Carcinoma
SIDM00892;BT-483	O00203	-1.81567	huMAP3_03149.1	Breast Carcinoma
SIDM00892;BT-483	O00203	-1.81567	huMAP3_03536.1	Breast Carcinoma
SIDM00892;BT-483	O00214	2.23599	huMAP3_01687.1	Breast Carcinoma
SIDM00892;BT-483	O00214	2.23599	huMAP3_01717.1	Breast Carcinoma
SIDM00892;BT-483	O00214	2.23599	huMAP3_02607.1	Breast Carcinoma
SIDM00892;BT-483	O00217	-0.075555	huMAP3_02819.1	Breast Carcinoma
SIDM00892;BT-483	O00217	-0.075555	huMAP3_02928.1	Breast Carcinoma
SIDM00892;BT-483	O00231	-1.18832	huMAP3_05064.1	Breast Carcinoma
SIDM00892;BT-483	O00232	-0.59569	huMAP3_05064.1	Breast Carcinoma
SIDM00892;BT-483	O00267	-0.868105	huMAP3_02594.1	Breast Carcinoma
SIDM00892;BT-483	O00267	-0.868105	huMAP3_04499.1	Breast Carcinoma
SIDM00892;BT-483	O00303	-2.72604	huMAP3_01276.1	Breast Carcinoma
SIDM00892;BT-483	O00330	0.69244	huMAP3_04704.1	Breast Carcinoma
SIDM00892;BT-483	O00330	0.69244	huMAP3_04919.1	Breast Carcinoma
SIDM00892;BT-483	O00469	-1.33043	huMAP3_02991.1	Breast Carcinoma
SIDM00892;BT-483	O00471	-0.0779256	huMAP3_04054.1	Breast Carcinoma
SIDM00892;BT-483	O00483	1.43843	huMAP3_02111.1	Breast Carcinoma
SIDM00892;BT-483	O00483	1.43843	huMAP3_04679.1	Breast Carcinoma
SIDM00892;BT-483	O00487	-1.16569	huMAP3_05064.1	Breast Carcinoma
SIDM00892;BT-483	O00488	-1.43897	huMAP3_02568.1	Breast Carcinoma
SIDM00892;BT-483	O00560	-1.851	huMAP3_02637.1	Breast Carcinoma
SIDM00892;BT-483	O00743	-2.03369	huMAP3_01958.1	Breast Carcinoma
SIDM00892;BT-483	O00746	-0.483252	huMAP3_04679.1	Breast Carcinoma
SIDM00892;BT-483	O14497	0.225345	huMAP3_03221.1	Breast Carcinoma
SIDM00892;BT-483	O14530	-1.52701	huMAP3_04396.1	Breast Carcinoma
SIDM00892;BT-483	O14531	-0.579889	huMAP3_00051.1	Breast Carcinoma
SIDM00892;BT-483	O14545	-0.96019	huMAP3_00329.1	Breast Carcinoma
SIDM00892;BT-483	O14561	0.75464	huMAP3_00983.1	Breast Carcinoma
SIDM00892;BT-483	O14561	0.75464	huMAP3_02819.1	Breast Carcinoma
SIDM00892;BT-483	O14579	-1.151	huMAP3_04405.1	Breast Carcinoma
SIDM00892;BT-483	O14617	-2.19335	huMAP3_03149.1	Breast Carcinoma
SIDM00892;BT-483	O14617	-2.19335	huMAP3_03536.1	Breast Carcinoma
SIDM00892;BT-483	O14617	-2.19335	huMAP3_04238.1	Breast Carcinoma
SIDM00892;BT-483	O14646	-0.132463	huMAP3_01045.1	Breast Carcinoma
SIDM00892;BT-483	O14662	0.5752	huMAP3_00053.1	Breast Carcinoma
SIDM00892;BT-483	O14737	-3.00215	huMAP3_03810.1	Breast Carcinoma
SIDM00892;BT-483	O14744	-2.19417	huMAP3_02465.1	Breast Carcinoma
SIDM00892;BT-483	O14745	1.47871	huMAP3_05033.1	Breast Carcinoma
SIDM00892;BT-483	O14777	-0.865885	huMAP3_01824.1	Breast Carcinoma
SIDM00892;BT-483	O14802	-0.579684	huMAP3_00807.1	Breast Carcinoma
SIDM00892;BT-483	O14818	-1.44113	huMAP3_00356.1	Breast Carcinoma
SIDM00892;BT-483	O14929	-1.33111	huMAP3_01440.1	Breast Carcinoma
SIDM00892;BT-483	O14936	0.8721	huMAP3_05036.1	Breast Carcinoma
SIDM00892;BT-483	O14967	-0.0798721	huMAP3_00921.1	Breast Carcinoma
SIDM00892;BT-483	O14979	-0.44873	huMAP3_04752.1	Breast Carcinoma
SIDM00892;BT-483	O15047	-0.844573	huMAP3_05226.1	Breast Carcinoma
SIDM00892;BT-483	O15116	-2.37536	huMAP3_02465.1	Breast Carcinoma
SIDM00892;BT-483	O15143	-1.46932	huMAP3_04814.1	Breast Carcinoma
SIDM00892;BT-483	O15144	-0.33578	huMAP3_04814.1	Breast Carcinoma
SIDM00892;BT-483	O15145	-0.36442	huMAP3_04814.1	Breast Carcinoma
SIDM00892;BT-483	O15155	-0.480389	huMAP3_03203.1	Breast Carcinoma
SIDM00892;BT-483	O15212	-2.12473	huMAP3_00807.1	Breast Carcinoma
SIDM00892;BT-483	O15235	0.30436	huMAP3_02367.1	Breast Carcinoma
SIDM00892;BT-483	O15235	0.30436	huMAP3_04115.1	Breast Carcinoma
SIDM00892;BT-483	O15371	-1.87312	huMAP3_01276.1	Breast Carcinoma
SIDM00892;BT-483	O15372	-1.24211	huMAP3_01276.1	Breast Carcinoma
SIDM00892;BT-483	O15400	-0.60964	huMAP3_00053.1	Breast Carcinoma
SIDM00892;BT-483	O15446	-1.06176	huMAP3_00807.1	Breast Carcinoma
SIDM00892;BT-483	O15460	-1.04215	huMAP3_00102.1	Breast Carcinoma
SIDM00892;BT-483	O15498	-2.06839	huMAP3_00053.1	Breast Carcinoma
SIDM00892;BT-483	O15504	-1.51864	huMAP3_03647.1	Breast Carcinoma
SIDM00892;BT-483	O15511	-0.566515	huMAP3_04814.1	Breast Carcinoma
SIDM00892;BT-483	O15514	0.3007	huMAP3_04499.1	Breast Carcinoma
SIDM00892;BT-483	O43181	0.231985	huMAP3_02819.1	Breast Carcinoma
SIDM00892;BT-483	O43237	0.48602	huMAP3_02226.1	Breast Carcinoma
SIDM00892;BT-483	O43242	-1.03979	huMAP3_05064.1	Breast Carcinoma
SIDM00892;BT-483	O43264	-0.24667	huMAP3_03203.1	Breast Carcinoma
SIDM00892;BT-483	O43292	0.56792	huMAP3_01184.1	Breast Carcinoma
SIDM00892;BT-483	O43318	-0.565838	huMAP3_05292.1	Breast Carcinoma
SIDM00892;BT-483	O43324	0.14934	huMAP3_02637.1	Breast Carcinoma
SIDM00892;BT-483	O43402	-0.040255	huMAP3_03281.1	Breast Carcinoma
SIDM00892;BT-483	O43447	-1.09808	huMAP3_04549.1	Breast Carcinoma
SIDM00892;BT-483	O43491	-1.90406	huMAP3_00373.1	Breast Carcinoma
SIDM00892;BT-483	O43491	-1.90406	huMAP3_00489.1	Breast Carcinoma
SIDM00892;BT-483	O43617	-1.35858	huMAP3_04127.1	Breast Carcinoma
SIDM00892;BT-483	O43633	-0.15277	huMAP3_03988.1	Breast Carcinoma
SIDM00892;BT-483	O43674	0.18975	huMAP3_04643.1	Breast Carcinoma
SIDM00892;BT-483	O43674	0.18975	huMAP3_04889.1	Breast Carcinoma
SIDM00892;BT-483	O43676	0.49905	huMAP3_02819.1	Breast Carcinoma
SIDM00892;BT-483	O43676	0.49905	huMAP3_02928.1	Breast Carcinoma
SIDM00892;BT-483	O43678	-0.01043	huMAP3_02819.1	Breast Carcinoma
SIDM00892;BT-483	O43681	-0.302415	huMAP3_00329.1	Breast Carcinoma
SIDM00892;BT-483	O43716	0.23222	huMAP3_04642.1	Breast Carcinoma
SIDM00892;BT-483	O43719	0.04787	huMAP3_04549.1	Breast Carcinoma
SIDM00892;BT-483	O43747	0.67842	huMAP3_04311.1	Breast Carcinoma
SIDM00892;BT-483	O43809	0.27232	huMAP3_01577.1	Breast Carcinoma
SIDM00892;BT-483	O43815	-0.52021	huMAP3_00935.1	Breast Carcinoma
SIDM00892;BT-483	O43819	3.32122	huMAP3_03377.1	Breast Carcinoma
SIDM00892;BT-483	O43852	-0.37893	huMAP3_04958.1	Breast Carcinoma
SIDM00892;BT-483	O43865	-0.402342	huMAP3_00550.1	Breast Carcinoma
SIDM00892;BT-483	O43865	-0.402342	huMAP3_02291.1	Breast Carcinoma
SIDM00892;BT-483	O43865	-0.402342	huMAP3_03481.1	Breast Carcinoma
SIDM00892;BT-483	O43920	-0.62598	huMAP3_02819.1	Breast Carcinoma
SIDM00892;BT-483	O60216	-0.602315	huMAP3_00229.1	Breast Carcinoma
SIDM00892;BT-483	O60256	-1.63489	huMAP3_00478.1	Breast Carcinoma
SIDM00892;BT-483	O60256	-1.63489	huMAP3_01114.1	Breast Carcinoma
SIDM00892;BT-483	O60306	0.1935	huMAP3_00309.1	Breast Carcinoma
SIDM00892;BT-483	O60306	0.1935	huMAP3_01203.1	Breast Carcinoma
SIDM00892;BT-483	O60508	-0.7085	huMAP3_00309.1	Breast Carcinoma
SIDM00892;BT-483	O60508	-0.7085	huMAP3_01203.1	Breast Carcinoma
SIDM00892;BT-483	O60568	0.30396	huMAP3_02991.1	Breast Carcinoma
SIDM00892;BT-483	O60645	-2.14403	huMAP3_04054.1	Breast Carcinoma
SIDM00892;BT-483	O60749	-0.864285	huMAP3_02481.1	Breast Carcinoma
SIDM00892;BT-483	O60826	-1.85953	huMAP3_01290.1	Breast Carcinoma
SIDM00892;BT-483	O60841	-1.80734	huMAP3_03324.1	Breast Carcinoma
SIDM00892;BT-483	O60925	-1.69376	huMAP3_04396.1	Breast Carcinoma
SIDM00892;BT-483	O75127	1.27319	huMAP3_04652.1	Breast Carcinoma
SIDM00892;BT-483	O75152	-0.84043	huMAP3_01665.1	Breast Carcinoma
SIDM00892;BT-483	O75152	-0.84043	huMAP3_02019.1	Breast Carcinoma
SIDM00892;BT-483	O75152	-0.84043	huMAP3_04872.1	Breast Carcinoma
SIDM00892;BT-483	O75152	-0.84043	huMAP3_04932.1	Breast Carcinoma
SIDM00892;BT-483	O75170	-0.421088	huMAP3_01958.1	Breast Carcinoma
SIDM00892;BT-483	O75175	-0.803295	huMAP3_00551.1	Breast Carcinoma
SIDM00892;BT-483	O75208	0.91308	huMAP3_00244.1	Breast Carcinoma
SIDM00892;BT-483	O75251	0.28519	huMAP3_04643.1	Breast Carcinoma
SIDM00892;BT-483	O75251	0.28519	huMAP3_04889.1	Breast Carcinoma
SIDM00892;BT-483	O75306	0.67457	huMAP3_04643.1	Breast Carcinoma
SIDM00892;BT-483	O75348	-1.01839	huMAP3_01501.1	Breast Carcinoma
SIDM00892;BT-483	O75380	-0.04979	huMAP3_02819.1	Breast Carcinoma
SIDM00892;BT-483	O75431	0.523625	huMAP3_02950.1	Breast Carcinoma
SIDM00892;BT-483	O75436	-1.07478	huMAP3_01277.1	Breast Carcinoma
SIDM00892;BT-483	O75438	0.24611	huMAP3_04643.1	Breast Carcinoma
SIDM00892;BT-483	O75448	-1.15109	huMAP3_02730.1	Breast Carcinoma
SIDM00892;BT-483	O75475	-0.94893	huMAP3_04853.1	Breast Carcinoma
SIDM00892;BT-483	O75489	0.304065	huMAP3_04643.1	Breast Carcinoma
SIDM00892;BT-483	O75494	-0.15563	huMAP3_00489.1	Breast Carcinoma
SIDM00892;BT-483	O75616	0.90161	huMAP3_02105.1	Breast Carcinoma
SIDM00892;BT-483	O75643	-0.14411	huMAP3_00960.1	Breast Carcinoma
SIDM00892;BT-483	O75718	-1.85369	huMAP3_01577.1	Breast Carcinoma
SIDM00892;BT-483	O75794	-0.797939	huMAP3_00857.1	Breast Carcinoma
SIDM00892;BT-483	O75817	-0.0732551	huMAP3_00441.1	Breast Carcinoma
SIDM00892;BT-483	O75821	-2.11041	huMAP3_01276.1	Breast Carcinoma
SIDM00892;BT-483	O75822	-2.15843	huMAP3_01276.1	Breast Carcinoma
SIDM00892;BT-483	O75832	-1.54665	huMAP3_05064.1	Breast Carcinoma
SIDM00892;BT-483	O75843	0.226617	huMAP3_04311.1	Breast Carcinoma
SIDM00892;BT-483	O75879	-0.23498	huMAP3_04642.1	Breast Carcinoma
SIDM00892;BT-483	O75935	-2.01498	huMAP3_04946.1	Breast Carcinoma
SIDM00892;BT-483	O75947	0.86952	huMAP3_00060.1	Breast Carcinoma
SIDM00892;BT-483	O76003	-3.09864	huMAP3_04338.1	Breast Carcinoma
SIDM00892;BT-483	O94763	-0.152944	huMAP3_00807.1	Breast Carcinoma
SIDM00892;BT-483	O94776	-0.18328	huMAP3_03905.1	Breast Carcinoma
SIDM00892;BT-483	O94855	-0.45275	huMAP3_00065.1	Breast Carcinoma
SIDM00892;BT-483	O94855	-0.45275	huMAP3_00707.1	Breast Carcinoma
SIDM00892;BT-483	O94874	-0.32239	huMAP3_03937.1	Breast Carcinoma
SIDM00892;BT-483	O94888	-0.43396	huMAP3_04044.1	Breast Carcinoma
SIDM00892;BT-483	O94888	-0.43396	huMAP3_05184.1	Breast Carcinoma
SIDM00892;BT-483	O94906	-0.217645	huMAP3_00960.1	Breast Carcinoma
SIDM00892;BT-483	O94973	-0.05149	huMAP3_00432.1	Breast Carcinoma
SIDM00892;BT-483	O94973	-0.05149	huMAP3_05120.1	Breast Carcinoma
SIDM00892;BT-483	O95139	0.176395	huMAP3_02819.1	Breast Carcinoma
SIDM00892;BT-483	O95159	0.727755	huMAP3_00802.1	Breast Carcinoma
SIDM00892;BT-483	O95159	0.727755	huMAP3_02032.1	Breast Carcinoma
SIDM00892;BT-483	O95163	-1.04676	huMAP3_00478.1	Breast Carcinoma
SIDM00892;BT-483	O95168	0.44595	huMAP3_02819.1	Breast Carcinoma
SIDM00892;BT-483	O95169	0.13062	huMAP3_02819.1	Breast Carcinoma
SIDM00892;BT-483	O95178	0.35004	huMAP3_02819.1	Breast Carcinoma
SIDM00892;BT-483	O95178	0.35004	huMAP3_02928.1	Breast Carcinoma
SIDM00892;BT-483	O95182	0.088845	huMAP3_02819.1	Breast Carcinoma
SIDM00892;BT-483	O95182	0.088845	huMAP3_02928.1	Breast Carcinoma
SIDM00892;BT-483	O95202	1.30882	huMAP3_04758.1	Breast Carcinoma
SIDM00892;BT-483	O95229	-0.332833	huMAP3_01824.1	Breast Carcinoma
SIDM00892;BT-483	O95292	0.9844	huMAP3_00802.1	Breast Carcinoma
SIDM00892;BT-483	O95292	0.9844	huMAP3_01422.1	Breast Carcinoma
SIDM00892;BT-483	O95298	-0.534793	huMAP3_04643.1	Breast Carcinoma
SIDM00892;BT-483	O95298	-0.534793	huMAP3_04889.1	Breast Carcinoma
SIDM00892;BT-483	O95299	0.90878	huMAP3_02819.1	Breast Carcinoma
SIDM00892;BT-483	O95347	-2.07023	huMAP3_03084.1	Breast Carcinoma
SIDM00892;BT-483	O95456	-0.736287	huMAP3_00356.1	Breast Carcinoma
SIDM00892;BT-483	O95571	1.06462	huMAP3_00857.1	Breast Carcinoma
SIDM00892;BT-483	O95571	1.06462	huMAP3_01381.1	Breast Carcinoma
SIDM00892;BT-483	O95602	-0.14033	huMAP3_00807.1	Breast Carcinoma
SIDM00892;BT-483	O95619	0.0168213	huMAP3_04039.1	Breast Carcinoma
SIDM00892;BT-483	O95639	-1.44918	huMAP3_00102.1	Breast Carcinoma
SIDM00892;BT-483	O95696	2.3691	huMAP3_02851.1	Breast Carcinoma
SIDM00892;BT-483	O95716	3.02825	huMAP3_01245.1	Breast Carcinoma
SIDM00892;BT-483	O95757	-2.05501	huMAP3_04877.1	Breast Carcinoma
SIDM00892;BT-483	O95758	-0.158725	huMAP3_00349.1	Breast Carcinoma
SIDM00892;BT-483	O95782	0.5926	huMAP3_05120.1	Breast Carcinoma
SIDM00892;BT-483	O95793	-0.662985	huMAP3_03966.1	Breast Carcinoma
SIDM00892;BT-483	O95819	0.392081	huMAP3_00935.1	Breast Carcinoma
SIDM00892;BT-483	O95831	1.14815	huMAP3_01357.1	Breast Carcinoma
SIDM00892;BT-483	O95834	0.00531187	huMAP3_04859.1	Breast Carcinoma
SIDM00892;BT-483	O95983	-0.59735	huMAP3_03905.1	Breast Carcinoma
SIDM00892;BT-483	O95994	2.75435	huMAP3_03184.1	Breast Carcinoma
SIDM00892;BT-483	O96000	0.527715	huMAP3_02819.1	Breast Carcinoma
SIDM00892;BT-483	O96000	0.527715	huMAP3_02928.1	Breast Carcinoma
SIDM00892;BT-483	O96019	0.11308	huMAP3_02648.1	Breast Carcinoma
SIDM00892;BT-483	P00352	-0.00243518	huMAP3_03184.1	Breast Carcinoma
SIDM00892;BT-483	P00390	-0.91839	huMAP3_04290.1	Breast Carcinoma
SIDM00892;BT-483	P03928	1.99511	huMAP3_00060.1	Breast Carcinoma
SIDM00892;BT-483	P04216	-0.457822	huMAP3_01184.1	Breast Carcinoma
SIDM00892;BT-483	P04843	0.3607	huMAP3_00921.1	Breast Carcinoma
SIDM00892;BT-483	P05141	0.50501	huMAP3_02620.1	Breast Carcinoma
SIDM00892;BT-483	P05386	-1.86491	huMAP3_03966.1	Breast Carcinoma
SIDM00892;BT-483	P05387	-1.59762	huMAP3_03610.1	Breast Carcinoma
SIDM00892;BT-483	P05423	-0.00294335	huMAP3_00807.1	Breast Carcinoma
SIDM00892;BT-483	P06400	-0.0706642	huMAP3_02854.1	Breast Carcinoma
SIDM00892;BT-483	P06400	-0.0706642	huMAP3_03241.1	Breast Carcinoma
SIDM00892;BT-483	P06746	1.16812	huMAP3_01586.1	Breast Carcinoma
SIDM00892;BT-483	P06746	1.16812	huMAP3_02384.1	Breast Carcinoma
SIDM00892;BT-483	P06756	-0.955295	huMAP3_02261.1	Breast Carcinoma
SIDM00892;BT-483	P07237	-0.2858	huMAP3_00102.1	Breast Carcinoma
SIDM00892;BT-483	P07305	1.11841	huMAP3_02851.1	Breast Carcinoma
SIDM00892;BT-483	P07437	-3.00588	huMAP3_03106.1	Breast Carcinoma
SIDM00892;BT-483	P07437	-3.00588	huMAP3_04859.1	Breast Carcinoma
SIDM00892;BT-483	P07814	-0.16868	huMAP3_02637.1	Breast Carcinoma
SIDM00892;BT-483	P08134	-0.44487	huMAP3_00059.1	Breast Carcinoma
SIDM00892;BT-483	P08237	-1.50155	huMAP3_02135.1	Breast Carcinoma
SIDM00892;BT-483	P08237	-1.50155	huMAP3_04277.1	Breast Carcinoma
SIDM00892;BT-483	P08240	-1.31828	huMAP3_01535.1	Breast Carcinoma
SIDM00892;BT-483	P08559	0.8967	huMAP3_04704.1	Breast Carcinoma
SIDM00892;BT-483	P08559	0.8967	huMAP3_04919.1	Breast Carcinoma
SIDM00892;BT-483	P08572	0.293325	huMAP3_02991.1	Breast Carcinoma
SIDM00892;BT-483	P08579	-0.202415	huMAP3_04549.1	Breast Carcinoma
SIDM00892;BT-483	P08670	-4.97566	huMAP3_05156.1	Breast Carcinoma
SIDM00892;BT-483	P08729	4.67772	huMAP3_05156.1	Breast Carcinoma
SIDM00892;BT-483	P08754	0.04547	huMAP3_03550.1	Breast Carcinoma
SIDM00892;BT-483	P09001	0.82917	huMAP3_02367.1	Breast Carcinoma
SIDM00892;BT-483	P09001	0.82917	huMAP3_04652.1	Breast Carcinoma
SIDM00892;BT-483	P09012	0.056175	huMAP3_04549.1	Breast Carcinoma
SIDM00892;BT-483	P09234	-0.27415	huMAP3_04549.1	Breast Carcinoma
SIDM00892;BT-483	P09382	-2.81936	huMAP3_04614.1	Breast Carcinoma
SIDM00892;BT-483	P09543	-0.03918	huMAP3_00697.1	Breast Carcinoma
SIDM00892;BT-483	P09884	-0.557044	huMAP3_02748.1	Breast Carcinoma
SIDM00892;BT-483	P0DPB6	-0.188334	huMAP3_00807.1	Breast Carcinoma
SIDM00892;BT-483	P10515	0.23768	huMAP3_04919.1	Breast Carcinoma
SIDM00892;BT-483	P10599	-1.93554	huMAP3_01357.1	Breast Carcinoma
SIDM00892;BT-483	P11137	-0.256317	huMAP3_00210.1	Breast Carcinoma
SIDM00892;BT-483	P11142	-0.83809	huMAP3_04877.1	Breast Carcinoma
SIDM00892;BT-483	P11177	0.721295	huMAP3_04704.1	Breast Carcinoma
SIDM00892;BT-483	P11177	0.721295	huMAP3_04919.1	Breast Carcinoma
SIDM00892;BT-483	P11441	-2.69814	huMAP3_00329.1	Breast Carcinoma
SIDM00892;BT-483	P11498	2.69652	huMAP3_02135.1	Breast Carcinoma
SIDM00892;BT-483	P11717	-0.473245	huMAP3_02965.1	Breast Carcinoma
SIDM00892;BT-483	P13051	3.2284	huMAP3_01826.1	Breast Carcinoma
SIDM00892;BT-483	P13674	-1.01025	huMAP3_00102.1	Breast Carcinoma
SIDM00892;BT-483	P13797	-1.58494	huMAP3_03533.1	Breast Carcinoma
SIDM00892;BT-483	P13861	-0.67681	huMAP3_00210.1	Breast Carcinoma
SIDM00892;BT-483	P13984	-0.95843	huMAP3_02594.1	Breast Carcinoma
SIDM00892;BT-483	P13984	-0.95843	huMAP3_04499.1	Breast Carcinoma
SIDM00892;BT-483	P14735	-2.14181	huMAP3_05156.1	Breast Carcinoma
SIDM00892;BT-483	P14859	-0.425169	huMAP3_04877.1	Breast Carcinoma
SIDM00892;BT-483	P14868	-0.20538	huMAP3_02637.1	Breast Carcinoma
SIDM00892;BT-483	P15531	-0.46385	huMAP3_04679.1	Breast Carcinoma
SIDM00892;BT-483	P16435	0.023715	huMAP3_01437.1	Breast Carcinoma
SIDM00892;BT-483	P17026	-0.438101	huMAP3_02851.1	Breast Carcinoma
SIDM00892;BT-483	P17301	0.0596624	huMAP3_01687.1	Breast Carcinoma
SIDM00892;BT-483	P17301	0.0596624	huMAP3_02607.1	Breast Carcinoma
SIDM00892;BT-483	P17568	2.08138	huMAP3_02819.1	Breast Carcinoma
SIDM00892;BT-483	P17612	-0.671613	huMAP3_01849.1	Breast Carcinoma
SIDM00892;BT-483	P17858	0.69216	huMAP3_04277.1	Breast Carcinoma
SIDM00892;BT-483	P17980	-1.3138	huMAP3_05064.1	Breast Carcinoma
SIDM00892;BT-483	P17987	-3.10317	huMAP3_03810.1	Breast Carcinoma
SIDM00892;BT-483	P18077	-1.02045	huMAP3_03610.1	Breast Carcinoma
SIDM00892;BT-483	P18084	-1.22262	huMAP3_02261.1	Breast Carcinoma
SIDM00892;BT-483	P18615	-0.93868	huMAP3_01088.1	Breast Carcinoma
SIDM00892;BT-483	P18859	1.0665	huMAP3_00060.1	Breast Carcinoma
SIDM00892;BT-483	P18887	0.626905	huMAP3_01586.1	Breast Carcinoma
SIDM00892;BT-483	P18887	0.626905	huMAP3_02384.1	Breast Carcinoma
SIDM00892;BT-483	P19256	-0.226353	huMAP3_02201.1	Breast Carcinoma
SIDM00892;BT-483	P19256	-0.226353	huMAP3_04870.1	Breast Carcinoma
SIDM00892;BT-483	P19338	-0.60071	huMAP3_03610.1	Breast Carcinoma
SIDM00892;BT-483	P19387	-0.75036	huMAP3_04499.1	Breast Carcinoma
SIDM00892;BT-483	P19388	-0.53596	huMAP3_00807.1	Breast Carcinoma
SIDM00892;BT-483	P19404	0.15682	huMAP3_02819.1	Breast Carcinoma
SIDM00892;BT-483	P19784	-0.39919	huMAP3_01759.1	Breast Carcinoma
SIDM00892;BT-483	P19838	-1.91597	huMAP3_05441.1	Breast Carcinoma
SIDM00892;BT-483	P20042	-1.3636	huMAP3_00857.1	Breast Carcinoma
SIDM00892;BT-483	P20339	0.327465	huMAP3_01895.1	Breast Carcinoma
SIDM00892;BT-483	P20618	-1.31072	huMAP3_00356.1	Breast Carcinoma
SIDM00892;BT-483	P21281	-0.97538	huMAP3_01413.1	Breast Carcinoma
SIDM00892;BT-483	P21281	-0.97538	huMAP3_01501.1	Breast Carcinoma
SIDM00892;BT-483	P21283	-0.99714	huMAP3_01413.1	Breast Carcinoma
SIDM00892;BT-483	P21291	-1.0228	huMAP3_01245.1	Breast Carcinoma
SIDM00892;BT-483	P21926	3.02265	huMAP3_04614.1	Breast Carcinoma
SIDM00892;BT-483	P22059	-2.24151	huMAP3_00802.1	Breast Carcinoma
SIDM00892;BT-483	P22059	-2.24151	huMAP3_01422.1	Breast Carcinoma
SIDM00892;BT-483	P22059	-2.24151	huMAP3_02032.1	Breast Carcinoma
SIDM00892;BT-483	P22102	-2.58295	huMAP3_03377.1	Breast Carcinoma
SIDM00892;BT-483	P22392	0.36309	huMAP3_04679.1	Breast Carcinoma
SIDM00892;BT-483	P22830	2.27769	huMAP3_05182.1	Breast Carcinoma
SIDM00892;BT-483	P23193	-1.54101	huMAP3_04535.1	Breast Carcinoma
SIDM00892;BT-483	P23368	-0.495075	huMAP3_05184.1	Breast Carcinoma
SIDM00892;BT-483	P23528	-2.63024	huMAP3_03395.1	Breast Carcinoma
SIDM00892;BT-483	P23634	-0.492765	huMAP3_02201.1	Breast Carcinoma
SIDM00892;BT-483	P23634	-0.492765	huMAP3_04870.1	Breast Carcinoma
SIDM00892;BT-483	P24534	-2.0449	huMAP3_00469.1	Breast Carcinoma
SIDM00892;BT-483	P24534	-2.0449	huMAP3_04189.1	Breast Carcinoma
SIDM00892;BT-483	P24539	1.3406	huMAP3_00060.1	Breast Carcinoma
SIDM00892;BT-483	P25205	-2.06438	huMAP3_00154.1	Breast Carcinoma
SIDM00892;BT-483	P25398	-2.69257	huMAP3_03966.1	Breast Carcinoma
SIDM00892;BT-483	P25705	0.99279	huMAP3_00261.1	Breast Carcinoma
SIDM00892;BT-483	P25786	-1.48517	huMAP3_00356.1	Breast Carcinoma
SIDM00892;BT-483	P25787	-1.49909	huMAP3_00356.1	Breast Carcinoma
SIDM00892;BT-483	P25788	-1.65447	huMAP3_00356.1	Breast Carcinoma
SIDM00892;BT-483	P25789	-1.5172	huMAP3_00356.1	Breast Carcinoma
SIDM00892;BT-483	P26006	-1.62474	huMAP3_01687.1	Breast Carcinoma
SIDM00892;BT-483	P26006	-1.62474	huMAP3_02607.1	Breast Carcinoma
SIDM00892;BT-483	P26196	-0.919575	huMAP3_02526.1	Breast Carcinoma
SIDM00892;BT-483	P26368	-0.06296	huMAP3_00489.1	Breast Carcinoma
SIDM00892;BT-483	P26373	-1.41793	huMAP3_03610.1	Breast Carcinoma
SIDM00892;BT-483	P26599	0.02482	huMAP3_00349.1	Breast Carcinoma
SIDM00892;BT-483	P26639	-1.69192	huMAP3_02637.1	Breast Carcinoma
SIDM00892;BT-483	P26640	-0.49928	huMAP3_00469.1	Breast Carcinoma
SIDM00892;BT-483	P26640	-0.49928	huMAP3_04189.1	Breast Carcinoma
SIDM00892;BT-483	P26641	-0.915145	huMAP3_00469.1	Breast Carcinoma
SIDM00892;BT-483	P26641	-0.915145	huMAP3_04189.1	Breast Carcinoma
SIDM00892;BT-483	P27695	-0.783665	huMAP3_02119.1	Breast Carcinoma
SIDM00892;BT-483	P27695	-0.783665	huMAP3_03762.1	Breast Carcinoma
SIDM00892;BT-483	P27708	-1.94718	huMAP3_03106.1	Breast Carcinoma
SIDM00892;BT-483	P27708	-1.94718	huMAP3_04859.1	Breast Carcinoma
SIDM00892;BT-483	P27816	-2.34623	huMAP3_02119.1	Breast Carcinoma
SIDM00892;BT-483	P27816	-2.34623	huMAP3_03762.1	Breast Carcinoma
SIDM00892;BT-483	P28062	-0.57784	huMAP3_00356.1	Breast Carcinoma
SIDM00892;BT-483	P28065	-2.01766	huMAP3_00356.1	Breast Carcinoma
SIDM00892;BT-483	P28066	-1.79387	huMAP3_00356.1	Breast Carcinoma
SIDM00892;BT-483	P28070	-0.83067	huMAP3_00356.1	Breast Carcinoma
SIDM00892;BT-483	P28072	-1.3232	huMAP3_00356.1	Breast Carcinoma
SIDM00892;BT-483	P28074	-0.356945	huMAP3_00356.1	Breast Carcinoma
SIDM00892;BT-483	P28331	0.37153	huMAP3_02819.1	Breast Carcinoma
SIDM00892;BT-483	P28370	-1.49276	huMAP3_00206.1	Breast Carcinoma
SIDM00892;BT-483	P28838	-0.33121	huMAP3_01381.1	Breast Carcinoma
SIDM00892;BT-483	P29692	-1.0634	huMAP3_00469.1	Breast Carcinoma
SIDM00892;BT-483	P29692	-1.0634	huMAP3_04189.1	Breast Carcinoma
SIDM00892;BT-483	P30046	-0.102841	huMAP3_03124.1	Breast Carcinoma
SIDM00892;BT-483	P30049	0.65722	huMAP3_00060.1	Breast Carcinoma
SIDM00892;BT-483	P30084	1.49434	huMAP3_03373.1	Breast Carcinoma
SIDM00892;BT-483	P30260	0.0559792	huMAP3_03388.1	Breast Carcinoma
SIDM00892;BT-483	P30419	-1.81121	huMAP3_04853.1	Breast Carcinoma
SIDM00892;BT-483	P31146	-0.464866	huMAP3_04826.1	Breast Carcinoma
SIDM00892;BT-483	P31150	0.036975	huMAP3_01895.1	Breast Carcinoma
SIDM00892;BT-483	P31321	-0.0240333	huMAP3_01849.1	Breast Carcinoma
SIDM00892;BT-483	P31323	0.80717	huMAP3_00210.1	Breast Carcinoma
SIDM00892;BT-483	P31350	-1.32784	huMAP3_03388.1	Breast Carcinoma
SIDM00892;BT-483	P31689	-1.89002	huMAP3_03106.1	Breast Carcinoma
SIDM00892;BT-483	P31689	-1.89002	huMAP3_04859.1	Breast Carcinoma
SIDM00892;BT-483	P31942	-0.848275	huMAP3_01655.1	Breast Carcinoma
SIDM00892;BT-483	P33176	-1.82479	huMAP3_04401.1	Breast Carcinoma
SIDM00892;BT-483	P33240	-0.80117	huMAP3_00102.1	Breast Carcinoma
SIDM00892;BT-483	P33991	-1.64452	huMAP3_00154.1	Breast Carcinoma
SIDM00892;BT-483	P34897	0.6359	huMAP3_01447.1	Breast Carcinoma
SIDM00892;BT-483	P34897	0.6359	huMAP3_02592.1	Breast Carcinoma
SIDM00892;BT-483	P35249	-1.09139	huMAP3_00703.1	Breast Carcinoma
SIDM00892;BT-483	P35249	-1.09139	huMAP3_02854.1	Breast Carcinoma
SIDM00892;BT-483	P35249	-1.09139	huMAP3_03241.1	Breast Carcinoma
SIDM00892;BT-483	P35250	-0.90162	huMAP3_00703.1	Breast Carcinoma
SIDM00892;BT-483	P35250	-0.90162	huMAP3_02854.1	Breast Carcinoma
SIDM00892;BT-483	P35250	-0.90162	huMAP3_03241.1	Breast Carcinoma
SIDM00892;BT-483	P35269	-0.99862	huMAP3_02594.1	Breast Carcinoma
SIDM00892;BT-483	P35606	-0.794315	huMAP3_04405.1	Breast Carcinoma
SIDM00892;BT-483	P35659	-0.782615	huMAP3_02515.1	Breast Carcinoma
SIDM00892;BT-483	P35998	-1.1486	huMAP3_05064.1	Breast Carcinoma
SIDM00892;BT-483	P36543	-1.27496	huMAP3_01413.1	Breast Carcinoma
SIDM00892;BT-483	P36543	-1.27496	huMAP3_01501.1	Breast Carcinoma
SIDM00892;BT-483	P36873	0.2237	huMAP3_02357.1	Breast Carcinoma
SIDM00892;BT-483	P36915	-1.32944	huMAP3_00244.1	Breast Carcinoma
SIDM00892;BT-483	P36954	-0.586585	huMAP3_04499.1	Breast Carcinoma
SIDM00892;BT-483	P37198	-0.67435	huMAP3_03647.1	Breast Carcinoma
SIDM00892;BT-483	P38432	0.236775	huMAP3_02465.1	Breast Carcinoma
SIDM00892;BT-483	P38919	0.031575	huMAP3_04872.1	Breast Carcinoma
SIDM00892;BT-483	P39023	-1.15038	huMAP3_03966.1	Breast Carcinoma
SIDM00892;BT-483	P39060	-0.758408	huMAP3_02991.1	Breast Carcinoma
SIDM00892;BT-483	P39656	0.175595	huMAP3_00921.1	Breast Carcinoma
SIDM00892;BT-483	P40227	-3.31457	huMAP3_03810.1	Breast Carcinoma
SIDM00892;BT-483	P40306	-0.259663	huMAP3_00356.1	Breast Carcinoma
SIDM00892;BT-483	P40855	-2.12663	huMAP3_03744.1	Breast Carcinoma
SIDM00892;BT-483	P40937	-0.63059	huMAP3_00703.1	Breast Carcinoma
SIDM00892;BT-483	P40937	-0.63059	huMAP3_02854.1	Breast Carcinoma
SIDM00892;BT-483	P40937	-0.63059	huMAP3_03241.1	Breast Carcinoma
SIDM00892;BT-483	P40938	0.02524	huMAP3_00703.1	Breast Carcinoma
SIDM00892;BT-483	P40938	0.02524	huMAP3_02854.1	Breast Carcinoma
SIDM00892;BT-483	P41091	-0.946955	huMAP3_00857.1	Breast Carcinoma
SIDM00892;BT-483	P41223	-0.39999	huMAP3_00309.1	Breast Carcinoma
SIDM00892;BT-483	P41223	-0.39999	huMAP3_01203.1	Breast Carcinoma
SIDM00892;BT-483	P41252	-0.1545	huMAP3_02637.1	Breast Carcinoma
SIDM00892;BT-483	P42285	-0.58115	huMAP3_05382.1	Breast Carcinoma
SIDM00892;BT-483	P42566	-1.49827	huMAP3_05120.1	Breast Carcinoma
SIDM00892;BT-483	P42677	-2.28833	huMAP3_03106.1	Breast Carcinoma
SIDM00892;BT-483	P42677	-2.28833	huMAP3_04859.1	Breast Carcinoma
SIDM00892;BT-483	P42695	-1.09695	huMAP3_03084.1	Breast Carcinoma
SIDM00892;BT-483	P43007	0.15714	huMAP3_03035.1	Breast Carcinoma
SIDM00892;BT-483	P43487	-2.17388	huMAP3_01999.1	Breast Carcinoma
SIDM00892;BT-483	P43686	-1.45184	huMAP3_05064.1	Breast Carcinoma
SIDM00892;BT-483	P46063	-2.28017	huMAP3_04758.1	Breast Carcinoma
SIDM00892;BT-483	P46100	0.486275	huMAP3_01440.1	Breast Carcinoma
SIDM00892;BT-483	P46459	0.7116	huMAP3_00053.1	Breast Carcinoma
SIDM00892;BT-483	P46736	-0.382425	huMAP3_01447.1	Breast Carcinoma
SIDM00892;BT-483	P46736	-0.382425	huMAP3_02592.1	Breast Carcinoma
SIDM00892;BT-483	P46776	-1.17768	huMAP3_03610.1	Breast Carcinoma
SIDM00892;BT-483	P46778	-1.46569	huMAP3_03610.1	Breast Carcinoma
SIDM00892;BT-483	P46783	-1.42344	huMAP3_04293.1	Breast Carcinoma
SIDM00892;BT-483	P47755	0.79754	huMAP3_02458.1	Breast Carcinoma
SIDM00892;BT-483	P47756	0.068405	huMAP3_02458.1	Breast Carcinoma
SIDM00892;BT-483	P47897	0.56682	huMAP3_02637.1	Breast Carcinoma
SIDM00892;BT-483	P47985	3.03608	huMAP3_01826.1	Breast Carcinoma
SIDM00892;BT-483	P48047	1.06708	huMAP3_00261.1	Breast Carcinoma
SIDM00892;BT-483	P48059	-1.99725	huMAP3_04827.1	Breast Carcinoma
SIDM00892;BT-483	P48163	-1.40906	huMAP3_03184.1	Breast Carcinoma
SIDM00892;BT-483	P48426	-1.36111	huMAP3_00550.1	Breast Carcinoma
SIDM00892;BT-483	P48426	-1.36111	huMAP3_02291.1	Breast Carcinoma
SIDM00892;BT-483	P48426	-1.36111	huMAP3_03481.1	Breast Carcinoma
SIDM00892;BT-483	P48444	-1.55228	huMAP3_04405.1	Breast Carcinoma
SIDM00892;BT-483	P48556	-0.67371	huMAP3_05064.1	Breast Carcinoma
SIDM00892;BT-483	P48634	-0.93551	huMAP3_01928.1	Breast Carcinoma
SIDM00892;BT-483	P48634	-0.93551	huMAP3_03324.1	Breast Carcinoma
SIDM00892;BT-483	P48643	-3.33064	huMAP3_01951.1	Breast Carcinoma
SIDM00892;BT-483	P48681	-0.0950885	huMAP3_05156.1	Breast Carcinoma
SIDM00892;BT-483	P49006	0.922175	huMAP3_04853.1	Breast Carcinoma
SIDM00892;BT-483	P49023	-1.87924	huMAP3_04827.1	Breast Carcinoma
SIDM00892;BT-483	P49207	-1.03368	huMAP3_03610.1	Breast Carcinoma
SIDM00892;BT-483	P49247	-1.4634	huMAP3_00244.1	Breast Carcinoma
SIDM00892;BT-483	P49321	-2.30567	huMAP3_01440.1	Breast Carcinoma
SIDM00892;BT-483	P49368	-3.1354	huMAP3_01951.1	Breast Carcinoma
SIDM00892;BT-483	P49406	0.661	huMAP3_02720.1	Breast Carcinoma
SIDM00892;BT-483	P49406	0.661	huMAP3_04652.1	Breast Carcinoma
SIDM00892;BT-483	P49411	0.53935	huMAP3_02135.1	Breast Carcinoma
SIDM00892;BT-483	P49427	0.164892	huMAP3_03088.1	Breast Carcinoma
SIDM00892;BT-483	P49427	0.164892	huMAP3_04044.1	Breast Carcinoma
SIDM00892;BT-483	P49588	-2.74202	huMAP3_03533.1	Breast Carcinoma
SIDM00892;BT-483	P49589	-1.56817	huMAP3_00469.1	Breast Carcinoma
SIDM00892;BT-483	P49589	-1.56817	huMAP3_04189.1	Breast Carcinoma
SIDM00892;BT-483	P49642	-1.10444	huMAP3_02748.1	Breast Carcinoma
SIDM00892;BT-483	P49643	-1.03093	huMAP3_02748.1	Breast Carcinoma
SIDM00892;BT-483	P49720	-0.95678	huMAP3_00356.1	Breast Carcinoma
SIDM00892;BT-483	P49721	-1.23378	huMAP3_00356.1	Breast Carcinoma
SIDM00892;BT-483	P49736	-1.56018	huMAP3_00154.1	Breast Carcinoma
SIDM00892;BT-483	P49750	-0.58008	huMAP3_01533.1	Breast Carcinoma
SIDM00892;BT-483	P49750	-0.58008	huMAP3_02281.1	Breast Carcinoma
SIDM00892;BT-483	P49756	-0.483995	huMAP3_00347.1	Breast Carcinoma
SIDM00892;BT-483	P49821	0.35528	huMAP3_02819.1	Breast Carcinoma
SIDM00892;BT-483	P49915	-0.95338	huMAP3_03373.1	Breast Carcinoma
SIDM00892;BT-483	P49916	0.87786	huMAP3_01586.1	Breast Carcinoma
SIDM00892;BT-483	P49916	0.87786	huMAP3_02384.1	Breast Carcinoma
SIDM00892;BT-483	P50552	-1.3959	huMAP3_00207.1	Breast Carcinoma
SIDM00892;BT-483	P50897	0.85941	huMAP3_02965.1	Breast Carcinoma
SIDM00892;BT-483	P50990	-3.45591	huMAP3_03810.1	Breast Carcinoma
SIDM00892;BT-483	P50991	-3.09791	huMAP3_03810.1	Breast Carcinoma
SIDM00892;BT-483	P51114	0.3494	huMAP3_04023.1	Breast Carcinoma
SIDM00892;BT-483	P51148	1.00512	huMAP3_02945.1	Breast Carcinoma
SIDM00892;BT-483	P51149	0.52547	huMAP3_02945.1	Breast Carcinoma
SIDM00892;BT-483	P51151	1.7796	huMAP3_01895.1	Breast Carcinoma
SIDM00892;BT-483	P51531	1.4403	huMAP3_03221.1	Breast Carcinoma
SIDM00892;BT-483	P51532	0.19031	huMAP3_03221.1	Breast Carcinoma
SIDM00892;BT-483	P51571	0.143645	huMAP3_02620.1	Breast Carcinoma
SIDM00892;BT-483	P51610	-0.38471	huMAP3_00564.1	Breast Carcinoma
SIDM00892;BT-483	P51665	-1.46893	huMAP3_05064.1	Breast Carcinoma
SIDM00892;BT-483	P51970	0.12593	huMAP3_02819.1	Breast Carcinoma
SIDM00892;BT-483	P51991	-0.11158	huMAP3_01655.1	Breast Carcinoma
SIDM00892;BT-483	P52306	-1.85098	huMAP3_00059.1	Breast Carcinoma
SIDM00892;BT-483	P52434	-0.89102	huMAP3_00807.1	Breast Carcinoma
SIDM00892;BT-483	P52815	0.596315	huMAP3_01856.1	Breast Carcinoma
SIDM00892;BT-483	P52815	0.596315	huMAP3_03763.1	Breast Carcinoma
SIDM00892;BT-483	P52907	-0.31793	huMAP3_02458.1	Breast Carcinoma
SIDM00892;BT-483	P52948	-0.41412	huMAP3_03647.1	Breast Carcinoma
SIDM00892;BT-483	P53384	-0.525091	huMAP3_04338.1	Breast Carcinoma
SIDM00892;BT-483	P53396	-1.67968	huMAP3_04290.1	Breast Carcinoma
SIDM00892;BT-483	P53618	-1.04992	huMAP3_04405.1	Breast Carcinoma
SIDM00892;BT-483	P53621	-0.95358	huMAP3_04405.1	Breast Carcinoma
SIDM00892;BT-483	P53675	1.25884	huMAP3_03408.1	Breast Carcinoma
SIDM00892;BT-483	P53680	1.73333	huMAP3_00432.1	Breast Carcinoma
SIDM00892;BT-483	P53680	1.73333	huMAP3_05120.1	Breast Carcinoma
SIDM00892;BT-483	P53801	-0.620303	huMAP3_00053.1	Breast Carcinoma
SIDM00892;BT-483	P53803	-0.525668	huMAP3_00807.1	Breast Carcinoma
SIDM00892;BT-483	P53992	-0.50881	huMAP3_00707.1	Breast Carcinoma
SIDM00892;BT-483	P54105	-1.8743	huMAP3_04549.1	Breast Carcinoma
SIDM00892;BT-483	P54136	0.19384	huMAP3_02637.1	Breast Carcinoma
SIDM00892;BT-483	P54289	1.12273	huMAP3_02261.1	Breast Carcinoma
SIDM00892;BT-483	P54819	0.41845	huMAP3_01357.1	Breast Carcinoma
SIDM00892;BT-483	P55036	-0.78652	huMAP3_05064.1	Breast Carcinoma
SIDM00892;BT-483	P55209	-3.34234	huMAP3_03787.1	Breast Carcinoma
SIDM00892;BT-483	P55789	2.37188	huMAP3_01357.1	Breast Carcinoma
SIDM00892;BT-483	P55884	-2.41401	huMAP3_01276.1	Breast Carcinoma
SIDM00892;BT-483	P56134	2.45529	huMAP3_00261.1	Breast Carcinoma
SIDM00892;BT-483	P56192	0.17773	huMAP3_02637.1	Breast Carcinoma
SIDM00892;BT-483	P56199	-0.520462	huMAP3_01687.1	Breast Carcinoma
SIDM00892;BT-483	P56199	-0.520462	huMAP3_01717.1	Breast Carcinoma
SIDM00892;BT-483	P56199	-0.520462	huMAP3_02607.1	Breast Carcinoma
SIDM00892;BT-483	P56199	-0.520462	huMAP3_04614.1	Breast Carcinoma
SIDM00892;BT-483	P56556	0.35625	huMAP3_02819.1	Breast Carcinoma
SIDM00892;BT-483	P57678	-0.171193	huMAP3_04549.1	Breast Carcinoma
SIDM00892;BT-483	P59780	-0.0593364	huMAP3_03149.1	Breast Carcinoma
SIDM00892;BT-483	P59780	-0.0593364	huMAP3_04238.1	Breast Carcinoma
SIDM00892;BT-483	P59998	-0.19197	huMAP3_04814.1	Breast Carcinoma
SIDM00892;BT-483	P60228	-2.25035	huMAP3_01276.1	Breast Carcinoma
SIDM00892;BT-483	P60510	-0.598457	huMAP3_05182.1	Breast Carcinoma
SIDM00892;BT-483	P60866	-2.41247	huMAP3_04293.1	Breast Carcinoma
SIDM00892;BT-483	P60891	-1.25759	huMAP3_00478.1	Breast Carcinoma
SIDM00892;BT-483	P60891	-1.25759	huMAP3_01114.1	Breast Carcinoma
SIDM00892;BT-483	P60900	-1.59684	huMAP3_00356.1	Breast Carcinoma
SIDM00892;BT-483	P60981	-0.16414	huMAP3_03395.1	Breast Carcinoma
SIDM00892;BT-483	P61006	-0.684765	huMAP3_01895.1	Breast Carcinoma
SIDM00892;BT-483	P61026	-0.058105	huMAP3_01895.1	Breast Carcinoma
SIDM00892;BT-483	P61106	0.666745	huMAP3_01895.1	Breast Carcinoma
SIDM00892;BT-483	P61106	0.666745	huMAP3_02945.1	Breast Carcinoma
SIDM00892;BT-483	P61158	-0.23802	huMAP3_04814.1	Breast Carcinoma
SIDM00892;BT-483	P61160	-0.17447	huMAP3_04814.1	Breast Carcinoma
SIDM00892;BT-483	P61163	-1.86433	huMAP3_04946.1	Breast Carcinoma
SIDM00892;BT-483	P61201	-0.80391	huMAP3_05041.1	Breast Carcinoma
SIDM00892;BT-483	P61218	-1.40855	huMAP3_00807.1	Breast Carcinoma
SIDM00892;BT-483	P61221	-1.81489	huMAP3_02965.1	Breast Carcinoma
SIDM00892;BT-483	P61289	-1.07677	huMAP3_00356.1	Breast Carcinoma
SIDM00892;BT-483	P61586	-0.87333	huMAP3_00059.1	Breast Carcinoma
SIDM00892;BT-483	P61769	-2.67401	huMAP3_01999.1	Breast Carcinoma
SIDM00892;BT-483	P61803	0.46489	huMAP3_00921.1	Breast Carcinoma
SIDM00892;BT-483	P61923	-1.43184	huMAP3_04405.1	Breast Carcinoma
SIDM00892;BT-483	P61956	-0.170319	huMAP3_00864.1	Breast Carcinoma
SIDM00892;BT-483	P61956	-0.170319	huMAP3_01999.1	Breast Carcinoma
SIDM00892;BT-483	P61960	-1.83961	huMAP3_03937.1	Breast Carcinoma
SIDM00892;BT-483	P61966	1.91844	huMAP3_00819.1	Breast Carcinoma
SIDM00892;BT-483	P61966	1.91844	huMAP3_04311.1	Breast Carcinoma
SIDM00892;BT-483	P61970	-1.16843	huMAP3_01999.1	Breast Carcinoma
SIDM00892;BT-483	P62136	-0.489345	huMAP3_00020.1	Breast Carcinoma
SIDM00892;BT-483	P62140	-0.57616	huMAP3_00020.1	Breast Carcinoma
SIDM00892;BT-483	P62191	-1.24225	huMAP3_05064.1	Breast Carcinoma
SIDM00892;BT-483	P62195	-0.93436	huMAP3_05064.1	Breast Carcinoma
SIDM00892;BT-483	P62304	-0.211395	huMAP3_04549.1	Breast Carcinoma
SIDM00892;BT-483	P62306	-0.28715	huMAP3_04549.1	Breast Carcinoma
SIDM00892;BT-483	P62312	-0.78434	huMAP3_02465.1	Breast Carcinoma
SIDM00892;BT-483	P62314	-0.11604	huMAP3_04549.1	Breast Carcinoma
SIDM00892;BT-483	P62316	-0.22691	huMAP3_04549.1	Breast Carcinoma
SIDM00892;BT-483	P62318	-0.17377	huMAP3_04549.1	Breast Carcinoma
SIDM00892;BT-483	P62333	-1.17	huMAP3_05064.1	Breast Carcinoma
SIDM00892;BT-483	P62487	-1.4691	huMAP3_02594.1	Breast Carcinoma
SIDM00892;BT-483	P62487	-1.4691	huMAP3_04499.1	Breast Carcinoma
SIDM00892;BT-483	P62495	-2.23768	huMAP3_03127.1	Breast Carcinoma
SIDM00892;BT-483	P62633	-1.95585	huMAP3_03610.1	Breast Carcinoma
SIDM00892;BT-483	P62714	-0.0498421	huMAP3_05182.1	Breast Carcinoma
SIDM00892;BT-483	P62750	-1.31631	huMAP3_02851.1	Breast Carcinoma
SIDM00892;BT-483	P62805	0.37605	huMAP3_01440.1	Breast Carcinoma
SIDM00892;BT-483	P62820	0.02996	huMAP3_01895.1	Breast Carcinoma
SIDM00892;BT-483	P62820	0.02996	huMAP3_02945.1	Breast Carcinoma
SIDM00892;BT-483	P62826	-1.44205	huMAP3_01999.1	Breast Carcinoma
SIDM00892;BT-483	P62847	-1.2814	huMAP3_01045.1	Breast Carcinoma
SIDM00892;BT-483	P62854	-2.28848	huMAP3_02851.1	Breast Carcinoma
SIDM00892;BT-483	P62877	-0.588955	huMAP3_02953.1	Breast Carcinoma
SIDM00892;BT-483	P62995	0.34886	huMAP3_00489.1	Breast Carcinoma
SIDM00892;BT-483	P63010	0.88587	huMAP3_00432.1	Breast Carcinoma
SIDM00892;BT-483	P63010	0.88587	huMAP3_05120.1	Breast Carcinoma
SIDM00892;BT-483	P63208	-0.54649	huMAP3_00161.1	Breast Carcinoma
SIDM00892;BT-483	P63272	-1.55933	huMAP3_04499.1	Breast Carcinoma
SIDM00892;BT-483	P67870	-1.19155	huMAP3_01759.1	Breast Carcinoma
SIDM00892;BT-483	P68036	-1.37997	huMAP3_03373.1	Breast Carcinoma
SIDM00892;BT-483	P78318	-1.3506	huMAP3_05182.1	Breast Carcinoma
SIDM00892;BT-483	P78332	-1.94323	huMAP3_01533.1	Breast Carcinoma
SIDM00892;BT-483	P78332	-1.94323	huMAP3_04693.1	Breast Carcinoma
SIDM00892;BT-483	P78344	-1.7917	huMAP3_01276.1	Breast Carcinoma
SIDM00892;BT-483	P78345	-0.26828	huMAP3_00441.1	Breast Carcinoma
SIDM00892;BT-483	P78356	-0.733487	huMAP3_00550.1	Breast Carcinoma
SIDM00892;BT-483	P78356	-0.733487	huMAP3_02291.1	Breast Carcinoma
SIDM00892;BT-483	P78356	-0.733487	huMAP3_03481.1	Breast Carcinoma
SIDM00892;BT-483	P78371	-3.14747	huMAP3_03810.1	Breast Carcinoma
SIDM00892;BT-483	P78406	-0.62043	huMAP3_03647.1	Breast Carcinoma
SIDM00892;BT-483	P80217	-0.624568	huMAP3_00697.1	Breast Carcinoma
SIDM00892;BT-483	P82912	0.71115	huMAP3_02367.1	Breast Carcinoma
SIDM00892;BT-483	P82930	0.88564	huMAP3_04115.1	Breast Carcinoma
SIDM00892;BT-483	P82932	0.09302	huMAP3_02367.1	Breast Carcinoma
SIDM00892;BT-483	P82932	0.09302	huMAP3_04652.1	Breast Carcinoma
SIDM00892;BT-483	P82979	-0.65221	huMAP3_02771.1	Breast Carcinoma
SIDM00892;BT-483	P82979	-0.65221	huMAP3_04932.1	Breast Carcinoma
SIDM00892;BT-483	P83731	-2.07101	huMAP3_02851.1	Breast Carcinoma
SIDM00892;BT-483	P98082	0.200601	huMAP3_03408.1	Breast Carcinoma
SIDM00892;BT-483	P98179	0.32489	huMAP3_01533.1	Breast Carcinoma
SIDM00892;BT-483	P98179	0.32489	huMAP3_04693.1	Breast Carcinoma
SIDM00892;BT-483	Q00653	-1.35049	huMAP3_05441.1	Breast Carcinoma
SIDM00892;BT-483	Q01167	-1.60286	huMAP3_00957.1	Breast Carcinoma
SIDM00892;BT-483	Q01650	-0.22159	huMAP3_02620.1	Breast Carcinoma
SIDM00892;BT-483	Q01780	-0.574325	huMAP3_05382.1	Breast Carcinoma
SIDM00892;BT-483	Q01813	-1.47799	huMAP3_04277.1	Breast Carcinoma
SIDM00892;BT-483	Q01970	-1.99372	huMAP3_04535.1	Breast Carcinoma
SIDM00892;BT-483	Q02487	1.4024	huMAP3_02965.1	Breast Carcinoma
SIDM00892;BT-483	Q03164	-1.36894	huMAP3_00564.1	Breast Carcinoma
SIDM00892;BT-483	Q03164	-1.36894	huMAP3_05226.1	Breast Carcinoma
SIDM00892;BT-483	Q04206	-1.90115	huMAP3_05441.1	Breast Carcinoma
SIDM00892;BT-483	Q04323	-2.05543	huMAP3_05292.1	Breast Carcinoma
SIDM00892;BT-483	Q04864	-0.369414	huMAP3_05441.1	Breast Carcinoma
SIDM00892;BT-483	Q05048	-0.48283	huMAP3_00102.1	Breast Carcinoma
SIDM00892;BT-483	Q05048	-0.48283	huMAP3_03810.1	Breast Carcinoma
SIDM00892;BT-483	Q05086	-1.14786	huMAP3_05064.1	Breast Carcinoma
SIDM00892;BT-483	Q05519	-0.89618	huMAP3_00347.1	Breast Carcinoma
SIDM00892;BT-483	Q05639	0.696535	huMAP3_00469.1	Breast Carcinoma
SIDM00892;BT-483	Q05682	-1.06763	huMAP3_02119.1	Breast Carcinoma
SIDM00892;BT-483	Q05682	-1.06763	huMAP3_03762.1	Breast Carcinoma
SIDM00892;BT-483	Q06265	-0.473505	huMAP3_05382.1	Breast Carcinoma
SIDM00892;BT-483	Q06323	-1.48639	huMAP3_00356.1	Breast Carcinoma
SIDM00892;BT-483	Q07866	-2.347	huMAP3_04401.1	Breast Carcinoma
SIDM00892;BT-483	Q08257	0.32949	huMAP3_00213.1	Breast Carcinoma
SIDM00892;BT-483	Q08431	-0.53631	huMAP3_02261.1	Breast Carcinoma
SIDM00892;BT-483	Q09028	0.28277	huMAP3_00206.1	Breast Carcinoma
SIDM00892;BT-483	Q09161	0.078965	huMAP3_00714.1	Breast Carcinoma
SIDM00892;BT-483	Q09161	0.078965	huMAP3_03962.1	Breast Carcinoma
SIDM00892;BT-483	Q10469	0.835215	huMAP3_03744.1	Breast Carcinoma
SIDM00892;BT-483	Q10567	0.26947	huMAP3_00819.1	Breast Carcinoma
SIDM00892;BT-483	Q10567	0.26947	huMAP3_04311.1	Breast Carcinoma
SIDM00892;BT-483	Q10570	-0.32619	huMAP3_00102.1	Breast Carcinoma
SIDM00892;BT-483	Q12765	-1.49677	huMAP3_00864.1	Breast Carcinoma
SIDM00892;BT-483	Q12789	0.17059	huMAP3_01637.1	Breast Carcinoma
SIDM00892;BT-483	Q12802	-0.731325	huMAP3_01849.1	Breast Carcinoma
SIDM00892;BT-483	Q12824	0.40238	huMAP3_03221.1	Breast Carcinoma
SIDM00892;BT-483	Q12830	-1.16521	huMAP3_00206.1	Breast Carcinoma
SIDM00892;BT-483	Q12849	0.128655	huMAP3_02851.1	Breast Carcinoma
SIDM00892;BT-483	Q12873	0.52302	huMAP3_03905.1	Breast Carcinoma
SIDM00892;BT-483	Q12874	-0.72241	huMAP3_04549.1	Breast Carcinoma
SIDM00892;BT-483	Q12904	-0.0326	huMAP3_02637.1	Breast Carcinoma
SIDM00892;BT-483	Q12913	0.923994	huMAP3_02703.1	Breast Carcinoma
SIDM00892;BT-483	Q12913	0.923994	huMAP3_02887.1	Breast Carcinoma
SIDM00892;BT-483	Q12913	0.923994	huMAP3_04041.1	Breast Carcinoma
SIDM00892;BT-483	Q12913	0.923994	huMAP3_04390.1	Breast Carcinoma
SIDM00892;BT-483	Q12959	0.54525	huMAP3_05036.1	Breast Carcinoma
SIDM00892;BT-483	Q12962	0.4766	huMAP3_00902.1	Breast Carcinoma
SIDM00892;BT-483	Q12972	-1.04473	huMAP3_02357.1	Breast Carcinoma
SIDM00892;BT-483	Q12981	0.309105	huMAP3_03203.1	Breast Carcinoma
SIDM00892;BT-483	Q12996	-0.13952	huMAP3_00102.1	Breast Carcinoma
SIDM00892;BT-483	Q13084	0.36835	huMAP3_01856.1	Breast Carcinoma
SIDM00892;BT-483	Q13084	0.36835	huMAP3_02720.1	Breast Carcinoma
SIDM00892;BT-483	Q13084	0.36835	huMAP3_03763.1	Breast Carcinoma
SIDM00892;BT-483	Q13111	-1.95216	huMAP3_01440.1	Breast Carcinoma
SIDM00892;BT-483	Q13136	-2.03558	huMAP3_00935.1	Breast Carcinoma
SIDM00892;BT-483	Q13151	-0.231035	huMAP3_01655.1	Breast Carcinoma
SIDM00892;BT-483	Q13151	-0.231035	huMAP3_04752.1	Breast Carcinoma
SIDM00892;BT-483	Q13153	-0.515747	huMAP3_05415.1	Breast Carcinoma
SIDM00892;BT-483	Q13155	0.06826	huMAP3_02637.1	Breast Carcinoma
SIDM00892;BT-483	Q13177	-2.17112	huMAP3_05415.1	Breast Carcinoma
SIDM00892;BT-483	Q13200	-1.12209	huMAP3_05064.1	Breast Carcinoma
SIDM00892;BT-483	Q13232	2.83443	huMAP3_04679.1	Breast Carcinoma
SIDM00892;BT-483	Q13283	-1.35059	huMAP3_01928.1	Breast Carcinoma
SIDM00892;BT-483	Q13283	-1.35059	huMAP3_03324.1	Breast Carcinoma
SIDM00892;BT-483	Q13287	-0.562914	huMAP3_00697.1	Breast Carcinoma
SIDM00892;BT-483	Q13347	-3.03854	huMAP3_01276.1	Breast Carcinoma
SIDM00892;BT-483	Q13371	-0.770961	huMAP3_04396.1	Breast Carcinoma
SIDM00892;BT-483	Q13405	0.774865	huMAP3_03852.1	Breast Carcinoma
SIDM00892;BT-483	Q13405	0.774865	huMAP3_04652.1	Breast Carcinoma
SIDM00892;BT-483	Q13409	-2.15149	huMAP3_02226.1	Breast Carcinoma
SIDM00892;BT-483	Q13418	-1.56933	huMAP3_04827.1	Breast Carcinoma
SIDM00892;BT-483	Q13442	-2.14434	huMAP3_02515.1	Breast Carcinoma
SIDM00892;BT-483	Q13488	-0.227174	huMAP3_01501.1	Breast Carcinoma
SIDM00892;BT-483	Q13492	-0.282	huMAP3_03408.1	Breast Carcinoma
SIDM00892;BT-483	Q13503	-0.311068	huMAP3_02730.1	Breast Carcinoma
SIDM00892;BT-483	Q13547	0.340375	huMAP3_01287.1	Breast Carcinoma
SIDM00892;BT-483	Q13561	-2.3926	huMAP3_04946.1	Breast Carcinoma
SIDM00892;BT-483	Q13573	-0.52983	huMAP3_00309.1	Breast Carcinoma
SIDM00892;BT-483	Q13573	-0.52983	huMAP3_03019.1	Breast Carcinoma
SIDM00892;BT-483	Q13595	0.04175	huMAP3_02367.1	Breast Carcinoma
SIDM00892;BT-483	Q13596	-1.71756	huMAP3_02481.1	Breast Carcinoma
SIDM00892;BT-483	Q13616	-1.28262	huMAP3_00161.1	Breast Carcinoma
SIDM00892;BT-483	Q13619	0.107897	huMAP3_02953.1	Breast Carcinoma
SIDM00892;BT-483	Q13620	-1.59823	huMAP3_02953.1	Breast Carcinoma
SIDM00892;BT-483	Q13636	-0.481371	huMAP3_01895.1	Breast Carcinoma
SIDM00892;BT-483	Q13740	-0.34978	huMAP3_02703.1	Breast Carcinoma
SIDM00892;BT-483	Q13740	-0.34978	huMAP3_02887.1	Breast Carcinoma
SIDM00892;BT-483	Q13769	-0.035885	huMAP3_02553.1	Breast Carcinoma
SIDM00892;BT-483	Q13769	-0.035885	huMAP3_02771.1	Breast Carcinoma
SIDM00892;BT-483	Q13769	-0.035885	huMAP3_04932.1	Breast Carcinoma
SIDM00892;BT-483	Q13838	0.476865	huMAP3_01665.1	Breast Carcinoma
SIDM00892;BT-483	Q13838	0.476865	huMAP3_02019.1	Breast Carcinoma
SIDM00892;BT-483	Q13838	0.476865	huMAP3_04872.1	Breast Carcinoma
SIDM00892;BT-483	Q13838	0.476865	huMAP3_04932.1	Breast Carcinoma
SIDM00892;BT-483	Q13868	-0.659965	huMAP3_05382.1	Breast Carcinoma
SIDM00892;BT-483	Q13901	-1.70158	huMAP3_05382.1	Breast Carcinoma
SIDM00892;BT-483	Q14103	-0.38761	huMAP3_01655.1	Breast Carcinoma
SIDM00892;BT-483	Q14108	1.12851	huMAP3_05184.1	Breast Carcinoma
SIDM00892;BT-483	Q14141	-0.424069	huMAP3_02362.1	Breast Carcinoma
SIDM00892;BT-483	Q14152	-1.84556	huMAP3_01276.1	Breast Carcinoma
SIDM00892;BT-483	Q14155	0.0914766	huMAP3_05415.1	Breast Carcinoma
SIDM00892;BT-483	Q14161	-0.216928	huMAP3_05415.1	Breast Carcinoma
SIDM00892;BT-483	Q14166	-1.73954	huMAP3_00469.1	Breast Carcinoma
SIDM00892;BT-483	Q14181	-1.22048	huMAP3_02748.1	Breast Carcinoma
SIDM00892;BT-483	Q14192	-0.600846	huMAP3_00551.1	Breast Carcinoma
SIDM00892;BT-483	Q14194	-0.37571	huMAP3_00051.1	Breast Carcinoma
SIDM00892;BT-483	Q14195	-0.0626041	huMAP3_00051.1	Breast Carcinoma
SIDM00892;BT-483	Q14197	0.41801	huMAP3_01856.1	Breast Carcinoma
SIDM00892;BT-483	Q14197	0.41801	huMAP3_04652.1	Breast Carcinoma
SIDM00892;BT-483	Q14202	1.54835	huMAP3_00780.1	Breast Carcinoma
SIDM00892;BT-483	Q14203	-1.31019	huMAP3_04946.1	Breast Carcinoma
SIDM00892;BT-483	Q14204	-1.95089	huMAP3_02226.1	Breast Carcinoma
SIDM00892;BT-483	Q14257	-0.966365	huMAP3_04958.1	Breast Carcinoma
SIDM00892;BT-483	Q14258	-1.38895	huMAP3_00349.1	Breast Carcinoma
SIDM00892;BT-483	Q14444	-1.31847	huMAP3_01928.1	Breast Carcinoma
SIDM00892;BT-483	Q14558	-1.74509	huMAP3_01114.1	Breast Carcinoma
SIDM00892;BT-483	Q14562	0.199235	huMAP3_03019.1	Breast Carcinoma
SIDM00892;BT-483	Q14566	-1.91768	huMAP3_00154.1	Breast Carcinoma
SIDM00892;BT-483	Q14651	-0.253335	huMAP3_03533.1	Breast Carcinoma
SIDM00892;BT-483	Q14676	-1.15846	huMAP3_01443.1	Breast Carcinoma
SIDM00892;BT-483	Q14677	0.300005	huMAP3_05120.1	Breast Carcinoma
SIDM00892;BT-483	Q14683	-0.54541	huMAP3_00229.1	Breast Carcinoma
SIDM00892;BT-483	Q14690	-0.75068	huMAP3_02116.1	Breast Carcinoma
SIDM00892;BT-483	Q14692	-1.16992	huMAP3_04293.1	Breast Carcinoma
SIDM00892;BT-483	Q14738	-1.87005	huMAP3_05182.1	Breast Carcinoma
SIDM00892;BT-483	Q14746	-0.41362	huMAP3_04294.1	Breast Carcinoma
SIDM00892;BT-483	Q14789	0.732175	huMAP3_04392.1	Breast Carcinoma
SIDM00892;BT-483	Q14839	0.326705	huMAP3_03905.1	Breast Carcinoma
SIDM00892;BT-483	Q14966	-0.32973	huMAP3_01533.1	Breast Carcinoma
SIDM00892;BT-483	Q14966	-0.32973	huMAP3_02281.1	Breast Carcinoma
SIDM00892;BT-483	Q14966	-0.32973	huMAP3_04693.1	Breast Carcinoma
SIDM00892;BT-483	Q14978	-1.02829	huMAP3_02291.1	Breast Carcinoma
SIDM00892;BT-483	Q14997	-0.0853143	huMAP3_00356.1	Breast Carcinoma
SIDM00892;BT-483	Q14BN4	0.68022	huMAP3_00935.1	Breast Carcinoma
SIDM00892;BT-483	Q15003	-1.68141	huMAP3_03084.1	Breast Carcinoma
SIDM00892;BT-483	Q15006	0.0223	huMAP3_03281.1	Breast Carcinoma
SIDM00892;BT-483	Q15008	-0.839825	huMAP3_05064.1	Breast Carcinoma
SIDM00892;BT-483	Q15018	-0.703487	huMAP3_01447.1	Breast Carcinoma
SIDM00892;BT-483	Q15018	-0.703487	huMAP3_02592.1	Breast Carcinoma
SIDM00892;BT-483	Q15019	-1.80527	huMAP3_02362.1	Breast Carcinoma
SIDM00892;BT-483	Q15021	-1.51482	huMAP3_03084.1	Breast Carcinoma
SIDM00892;BT-483	Q15024	-0.927875	huMAP3_05382.1	Breast Carcinoma
SIDM00892;BT-483	Q15029	-0.18123	huMAP3_00424.1	Breast Carcinoma
SIDM00892;BT-483	Q15029	-0.18123	huMAP3_00960.1	Breast Carcinoma
SIDM00892;BT-483	Q15046	-0.30945	huMAP3_02637.1	Breast Carcinoma
SIDM00892;BT-483	Q15061	-0.4807	huMAP3_01743.1	Breast Carcinoma
SIDM00892;BT-483	Q15070	1.16069	huMAP3_00983.1	Breast Carcinoma
SIDM00892;BT-483	Q15070	1.16069	huMAP3_03763.1	Breast Carcinoma
SIDM00892;BT-483	Q15118	1.4424	huMAP3_04704.1	Breast Carcinoma
SIDM00892;BT-483	Q15118	1.4424	huMAP3_04919.1	Breast Carcinoma
SIDM00892;BT-483	Q15120	1.90076	huMAP3_04704.1	Breast Carcinoma
SIDM00892;BT-483	Q15120	1.90076	huMAP3_04919.1	Breast Carcinoma
SIDM00892;BT-483	Q15223	0.130857	huMAP3_01687.1	Breast Carcinoma
SIDM00892;BT-483	Q15223	0.130857	huMAP3_01717.1	Breast Carcinoma
SIDM00892;BT-483	Q15223	0.130857	huMAP3_02607.1	Breast Carcinoma
SIDM00892;BT-483	Q15223	0.130857	huMAP3_04614.1	Breast Carcinoma
SIDM00892;BT-483	Q15257	-1.82079	huMAP3_02666.1	Breast Carcinoma
SIDM00892;BT-483	Q15287	0.36518	huMAP3_00373.1	Breast Carcinoma
SIDM00892;BT-483	Q15287	0.36518	huMAP3_00489.1	Breast Carcinoma
SIDM00892;BT-483	Q15287	0.36518	huMAP3_02739.1	Breast Carcinoma
SIDM00892;BT-483	Q15291	0.48022	huMAP3_00564.1	Breast Carcinoma
SIDM00892;BT-483	Q15291	0.48022	huMAP3_05226.1	Breast Carcinoma
SIDM00892;BT-483	Q15293	-1.78302	huMAP3_04958.1	Breast Carcinoma
SIDM00892;BT-483	Q15363	1.1861	huMAP3_04392.1	Breast Carcinoma
SIDM00892;BT-483	Q15393	0.02126	huMAP3_04549.1	Breast Carcinoma
SIDM00892;BT-483	Q15398	0.0572476	huMAP3_01999.1	Breast Carcinoma
SIDM00892;BT-483	Q15404	-1.67943	huMAP3_04827.1	Breast Carcinoma
SIDM00892;BT-483	Q15427	-0.27871	huMAP3_04549.1	Breast Carcinoma
SIDM00892;BT-483	Q15428	-0.42866	huMAP3_04549.1	Breast Carcinoma
SIDM00892;BT-483	Q15434	-0.49335	huMAP3_03852.1	Breast Carcinoma
SIDM00892;BT-483	Q15435	-2.06291	huMAP3_00020.1	Breast Carcinoma
SIDM00892;BT-483	Q15436	-0.81404	huMAP3_00065.1	Breast Carcinoma
SIDM00892;BT-483	Q15436	-0.81404	huMAP3_00707.1	Breast Carcinoma
SIDM00892;BT-483	Q15437	0.140205	huMAP3_00065.1	Breast Carcinoma
SIDM00892;BT-483	Q15437	0.140205	huMAP3_00707.1	Breast Carcinoma
SIDM00892;BT-483	Q15459	-0.63658	huMAP3_04549.1	Breast Carcinoma
SIDM00892;BT-483	Q15477	-1.5776	huMAP3_01535.1	Breast Carcinoma
SIDM00892;BT-483	Q15528	-0.313132	huMAP3_02730.1	Breast Carcinoma
SIDM00892;BT-483	Q15532	-0.294598	huMAP3_03221.1	Breast Carcinoma
SIDM00892;BT-483	Q15648	-0.343735	huMAP3_02730.1	Breast Carcinoma
SIDM00892;BT-483	Q15738	0.33026	huMAP3_01245.1	Breast Carcinoma
SIDM00892;BT-483	Q15750	-1.5533	huMAP3_05292.1	Breast Carcinoma
SIDM00892;BT-483	Q15843	-1.5617	huMAP3_05041.1	Breast Carcinoma
SIDM00892;BT-483	Q15906	1.19912	huMAP3_04650.1	Breast Carcinoma
SIDM00892;BT-483	Q15942	-1.78914	huMAP3_00207.1	Breast Carcinoma
SIDM00892;BT-483	Q16181	-0.97903	huMAP3_02362.1	Breast Carcinoma
SIDM00892;BT-483	Q16186	-1.00557	huMAP3_05064.1	Breast Carcinoma
SIDM00892;BT-483	Q16204	-1.69186	huMAP3_05182.1	Breast Carcinoma
SIDM00892;BT-483	Q16401	-1.13443	huMAP3_05064.1	Breast Carcinoma
SIDM00892;BT-483	Q16512	-1.52595	huMAP3_04294.1	Breast Carcinoma
SIDM00892;BT-483	Q16540	0.59746	huMAP3_00983.1	Breast Carcinoma
SIDM00892;BT-483	Q16540	0.59746	huMAP3_03763.1	Breast Carcinoma
SIDM00892;BT-483	Q16555	-2.24349	huMAP3_00051.1	Breast Carcinoma
SIDM00892;BT-483	Q16626	-0.00123647	huMAP3_04311.1	Breast Carcinoma
SIDM00892;BT-483	Q16630	-0.22424	huMAP3_01577.1	Breast Carcinoma
SIDM00892;BT-483	Q16637	-1.6576	huMAP3_04549.1	Breast Carcinoma
SIDM00892;BT-483	Q16698	-0.4927	huMAP3_00934.1	Breast Carcinoma
SIDM00892;BT-483	Q16698	-0.4927	huMAP3_01535.1	Breast Carcinoma
SIDM00892;BT-483	Q16718	0.103865	huMAP3_02819.1	Breast Carcinoma
SIDM00892;BT-483	Q16740	0.40832	huMAP3_00573.1	Breast Carcinoma
SIDM00892;BT-483	Q16774	1.87562	huMAP3_02385.1	Breast Carcinoma
SIDM00892;BT-483	Q16795	0.70297	huMAP3_02819.1	Breast Carcinoma
SIDM00892;BT-483	Q16822	1.35977	huMAP3_00213.1	Breast Carcinoma
SIDM00892;BT-483	Q16822	1.35977	huMAP3_02385.1	Breast Carcinoma
SIDM00892;BT-483	Q16864	0.795695	huMAP3_01501.1	Breast Carcinoma
SIDM00892;BT-483	Q16891	0.476835	huMAP3_02950.1	Breast Carcinoma
SIDM00892;BT-483	Q32P41	2.3912	huMAP3_02385.1	Breast Carcinoma
SIDM00892;BT-483	Q3B726	-1.79534	huMAP3_00807.1	Breast Carcinoma
SIDM00892;BT-483	Q3MHD2	-0.86258	huMAP3_00480.1	Breast Carcinoma
SIDM00892;BT-483	Q3MHD2	-0.86258	huMAP3_00574.1	Breast Carcinoma
SIDM00892;BT-483	Q3MHD2	-0.86258	huMAP3_02526.1	Breast Carcinoma
SIDM00892;BT-483	Q4G0F5	-0.0557661	huMAP3_01277.1	Breast Carcinoma
SIDM00892;BT-483	Q4VXU2	-0.968695	huMAP3_00714.1	Breast Carcinoma
SIDM00892;BT-483	Q4VXU2	-0.968695	huMAP3_03127.1	Breast Carcinoma
SIDM00892;BT-483	Q4VXU2	-0.968695	huMAP3_03962.1	Breast Carcinoma
SIDM00892;BT-483	Q53EL6	0.725895	huMAP3_03088.1	Breast Carcinoma
SIDM00892;BT-483	Q53EL6	0.725895	huMAP3_05184.1	Breast Carcinoma
SIDM00892;BT-483	Q53F19	0.2476	huMAP3_04872.1	Breast Carcinoma
SIDM00892;BT-483	Q53GS7	-1.77026	huMAP3_03647.1	Breast Carcinoma
SIDM00892;BT-483	Q53HC9	-1.53621	huMAP3_03896.1	Breast Carcinoma
SIDM00892;BT-483	Q53TN4	-0.364121	huMAP3_01609.1	Breast Carcinoma
SIDM00892;BT-483	Q567U6	-0.0610994	huMAP3_01290.1	Breast Carcinoma
SIDM00892;BT-483	Q5F1R6	-0.295463	huMAP3_04135.1	Breast Carcinoma
SIDM00892;BT-483	Q5H9R7	-1.83916	huMAP3_01958.1	Breast Carcinoma
SIDM00892;BT-483	Q5J8M3	-0.351525	huMAP3_03281.1	Breast Carcinoma
SIDM00892;BT-483	Q5JS54	-0.5361	huMAP3_00356.1	Breast Carcinoma
SIDM00892;BT-483	Q5JSZ5	0.128803	huMAP3_01276.1	Breast Carcinoma
SIDM00892;BT-483	Q5JTH9	-0.715975	huMAP3_01045.1	Breast Carcinoma
SIDM00892;BT-483	Q5MIZ7	-0.0504087	huMAP3_02666.1	Breast Carcinoma
SIDM00892;BT-483	Q5RKV6	-0.93747	huMAP3_05382.1	Breast Carcinoma
SIDM00892;BT-483	Q5SY16	0.16983	huMAP3_03787.1	Breast Carcinoma
SIDM00892;BT-483	Q5T653	-0.00125	huMAP3_00983.1	Breast Carcinoma
SIDM00892;BT-483	Q5T653	-0.00125	huMAP3_03763.1	Breast Carcinoma
SIDM00892;BT-483	Q5TEC6	-0.062351	huMAP3_01440.1	Breast Carcinoma
SIDM00892;BT-483	Q5U5X0	0.25555	huMAP3_01826.1	Breast Carcinoma
SIDM00892;BT-483	Q5UCC4	-1.62813	huMAP3_03281.1	Breast Carcinoma
SIDM00892;BT-483	Q5VSL9	-0.365696	huMAP3_00935.1	Breast Carcinoma
SIDM00892;BT-483	Q5VT52	-0.33121	huMAP3_04499.1	Breast Carcinoma
SIDM00892;BT-483	Q5VU43	0.210226	huMAP3_00210.1	Breast Carcinoma
SIDM00892;BT-483	Q5VZL5	-0.0549177	huMAP3_00780.1	Breast Carcinoma
SIDM00892;BT-483	Q5VZL5	-0.0549177	huMAP3_03699.1	Breast Carcinoma
SIDM00892;BT-483	Q5ZPR3	0.918595	huMAP3_01717.1	Breast Carcinoma
SIDM00892;BT-483	Q5ZPR3	0.918595	huMAP3_02887.1	Breast Carcinoma
SIDM00892;BT-483	Q5ZPR3	0.918595	huMAP3_04041.1	Breast Carcinoma
SIDM00892;BT-483	Q68CP9	0.05015	huMAP3_03221.1	Breast Carcinoma
SIDM00892;BT-483	Q68EM7	-1.44525	huMAP3_01443.1	Breast Carcinoma
SIDM00892;BT-483	Q69YN2	-0.28154	huMAP3_00309.1	Breast Carcinoma
SIDM00892;BT-483	Q6F5E8	0.214424	huMAP3_02458.1	Breast Carcinoma
SIDM00892;BT-483	Q6FI81	-2.05147	huMAP3_04338.1	Breast Carcinoma
SIDM00892;BT-483	Q6I9Y2	-1.59414	huMAP3_02019.1	Breast Carcinoma
SIDM00892;BT-483	Q6I9Y2	-1.59414	huMAP3_02553.1	Breast Carcinoma
SIDM00892;BT-483	Q6I9Y2	-1.59414	huMAP3_04872.1	Breast Carcinoma
SIDM00892;BT-483	Q6I9Y2	-1.59414	huMAP3_04932.1	Breast Carcinoma
SIDM00892;BT-483	Q6IN85	-2.12502	huMAP3_02666.1	Breast Carcinoma
SIDM00892;BT-483	Q6IQ22	0.290575	huMAP3_01895.1	Breast Carcinoma
SIDM00892;BT-483	Q6NZY4	-0.53165	huMAP3_05382.1	Breast Carcinoma
SIDM00892;BT-483	Q6P087	-0.406591	huMAP3_01856.1	Breast Carcinoma
SIDM00892;BT-483	Q6P087	-0.406591	huMAP3_02985.1	Breast Carcinoma
SIDM00892;BT-483	Q6P161	1.52252	huMAP3_00983.1	Breast Carcinoma
SIDM00892;BT-483	Q6P161	1.52252	huMAP3_01856.1	Breast Carcinoma
SIDM00892;BT-483	Q6P161	1.52252	huMAP3_04652.1	Breast Carcinoma
SIDM00892;BT-483	Q6P1K2	-0.757014	huMAP3_01824.1	Breast Carcinoma
SIDM00892;BT-483	Q6P1L8	0.434815	huMAP3_00983.1	Breast Carcinoma
SIDM00892;BT-483	Q6P1L8	0.434815	huMAP3_01856.1	Breast Carcinoma
SIDM00892;BT-483	Q6P1L8	0.434815	huMAP3_04652.1	Breast Carcinoma
SIDM00892;BT-483	Q6P2Q9	0.07582	huMAP3_00960.1	Breast Carcinoma
SIDM00892;BT-483	Q6P587	1.73842	huMAP3_02385.1	Breast Carcinoma
SIDM00892;BT-483	Q6P6C2	-2.26751	huMAP3_02553.1	Breast Carcinoma
SIDM00892;BT-483	Q6P6C2	-2.26751	huMAP3_04023.1	Breast Carcinoma
SIDM00892;BT-483	Q6P6C2	-2.26751	huMAP3_04872.1	Breast Carcinoma
SIDM00892;BT-483	Q6P6C2	-2.26751	huMAP3_05165.1	Breast Carcinoma
SIDM00892;BT-483	Q6P9B6	0.86503	huMAP3_04853.1	Breast Carcinoma
SIDM00892;BT-483	Q6PD74	-0.614552	huMAP3_00432.1	Breast Carcinoma
SIDM00892;BT-483	Q6PD74	-0.614552	huMAP3_05120.1	Breast Carcinoma
SIDM00892;BT-483	Q6PGP7	-1.68385	huMAP3_00703.1	Breast Carcinoma
SIDM00892;BT-483	Q6PJG2	-0.583622	huMAP3_01287.1	Breast Carcinoma
SIDM00892;BT-483	Q6PJW8	1.90256	huMAP3_02357.1	Breast Carcinoma
SIDM00892;BT-483	Q6RFH5	-1.8443	huMAP3_01045.1	Breast Carcinoma
SIDM00892;BT-483	Q6SPF0	-2.27544	huMAP3_00703.1	Breast Carcinoma
SIDM00892;BT-483	Q6UN15	-0.28752	huMAP3_00102.1	Breast Carcinoma
SIDM00892;BT-483	Q6UXV4	0.20256	huMAP3_02950.1	Breast Carcinoma
SIDM00892;BT-483	Q6UXV4	0.20256	huMAP3_03035.1	Breast Carcinoma
SIDM00892;BT-483	Q6Y7W6	-2.10151	huMAP3_01928.1	Breast Carcinoma
SIDM00892;BT-483	Q6Y7W6	-2.10151	huMAP3_03324.1	Breast Carcinoma
SIDM00892;BT-483	Q6ZUT6	-0.647981	huMAP3_02553.1	Breast Carcinoma
SIDM00892;BT-483	Q6ZUT6	-0.647981	huMAP3_02771.1	Breast Carcinoma
SIDM00892;BT-483	Q6ZUT6	-0.647981	huMAP3_05165.1	Breast Carcinoma
SIDM00892;BT-483	Q70E73	-0.113819	huMAP3_02474.1	Breast Carcinoma
SIDM00892;BT-483	Q712K3	-0.436807	huMAP3_03088.1	Breast Carcinoma
SIDM00892;BT-483	Q712K3	-0.436807	huMAP3_04044.1	Breast Carcinoma
SIDM00892;BT-483	Q71UM5	-0.302665	huMAP3_01535.1	Breast Carcinoma
SIDM00892;BT-483	Q7KZ85	-0.35838	huMAP3_04499.1	Breast Carcinoma
SIDM00892;BT-483	Q7L014	-0.36569	huMAP3_04549.1	Breast Carcinoma
SIDM00892;BT-483	Q7L0Y3	1.48185	huMAP3_00934.1	Breast Carcinoma
SIDM00892;BT-483	Q7L1Q6	-0.94276	huMAP3_00951.1	Breast Carcinoma
SIDM00892;BT-483	Q7L1Q6	-0.94276	huMAP3_03231.1	Breast Carcinoma
SIDM00892;BT-483	Q7L2H7	-2.30215	huMAP3_01276.1	Breast Carcinoma
SIDM00892;BT-483	Q7L576	-0.30794	huMAP3_02474.1	Breast Carcinoma
SIDM00892;BT-483	Q7L592	-0.992425	huMAP3_01826.1	Breast Carcinoma
SIDM00892;BT-483	Q7L5N1	-2.2692	huMAP3_05041.1	Breast Carcinoma
SIDM00892;BT-483	Q7L7X3	-0.166662	huMAP3_01936.1	Breast Carcinoma
SIDM00892;BT-483	Q7L7X3	-0.166662	huMAP3_02705.1	Breast Carcinoma
SIDM00892;BT-483	Q7RTV0	-0.61333	huMAP3_04549.1	Breast Carcinoma
SIDM00892;BT-483	Q7Z2W9	0.735	huMAP3_01856.1	Breast Carcinoma
SIDM00892;BT-483	Q7Z2W9	0.735	huMAP3_04652.1	Breast Carcinoma
SIDM00892;BT-483	Q7Z3C6	-1.64253	huMAP3_04870.1	Breast Carcinoma
SIDM00892;BT-483	Q7Z3K3	0.585115	huMAP3_03699.1	Breast Carcinoma
SIDM00892;BT-483	Q7Z3T8	-0.984471	huMAP3_02357.1	Breast Carcinoma
SIDM00892;BT-483	Q7Z406	-0.363725	huMAP3_03184.1	Breast Carcinoma
SIDM00892;BT-483	Q7Z417	-0.99564	huMAP3_00480.1	Breast Carcinoma
SIDM00892;BT-483	Q7Z417	-0.99564	huMAP3_00574.1	Breast Carcinoma
SIDM00892;BT-483	Q7Z417	-0.99564	huMAP3_02526.1	Breast Carcinoma
SIDM00892;BT-483	Q7Z5K2	-1.76995	huMAP3_00229.1	Breast Carcinoma
SIDM00892;BT-483	Q7Z739	-2.2362	huMAP3_00843.1	Breast Carcinoma
SIDM00892;BT-483	Q7Z7F7	0.27248	huMAP3_00983.1	Breast Carcinoma
SIDM00892;BT-483	Q7Z7F7	0.27248	huMAP3_01856.1	Breast Carcinoma
SIDM00892;BT-483	Q7Z7F7	0.27248	huMAP3_04652.1	Breast Carcinoma
SIDM00892;BT-483	Q7Z7H5	1.67032	huMAP3_04392.1	Breast Carcinoma
SIDM00892;BT-483	Q7Z7H8	0.93177	huMAP3_01856.1	Breast Carcinoma
SIDM00892;BT-483	Q7Z7H8	0.93177	huMAP3_03763.1	Breast Carcinoma
SIDM00892;BT-483	Q86TB9	-2.03872	huMAP3_02465.1	Breast Carcinoma
SIDM00892;BT-483	Q86TS9	0.683925	huMAP3_00983.1	Breast Carcinoma
SIDM00892;BT-483	Q86TS9	0.683925	huMAP3_03763.1	Breast Carcinoma
SIDM00892;BT-483	Q86U38	0.13692	huMAP3_00951.1	Breast Carcinoma
SIDM00892;BT-483	Q86U86	0.6208	huMAP3_03221.1	Breast Carcinoma
SIDM00892;BT-483	Q86U90	-0.352047	huMAP3_00305.1	Breast Carcinoma
SIDM00892;BT-483	Q86UK7	-1.57707	huMAP3_00843.1	Breast Carcinoma
SIDM00892;BT-483	Q86UU1	-0.474782	huMAP3_01381.1	Breast Carcinoma
SIDM00892;BT-483	Q86UY8	-0.642374	huMAP3_05415.1	Breast Carcinoma
SIDM00892;BT-483	Q86V81	-0.15346	huMAP3_00936.1	Breast Carcinoma
SIDM00892;BT-483	Q86V81	-0.15346	huMAP3_04023.1	Breast Carcinoma
SIDM00892;BT-483	Q86V81	-0.15346	huMAP3_04872.1	Breast Carcinoma
SIDM00892;BT-483	Q86V81	-0.15346	huMAP3_04932.1	Breast Carcinoma
SIDM00892;BT-483	Q86VP1	-0.27995	huMAP3_05292.1	Breast Carcinoma
SIDM00892;BT-483	Q86W42	-0.334975	huMAP3_00936.1	Breast Carcinoma
SIDM00892;BT-483	Q86W42	-0.334975	huMAP3_04023.1	Breast Carcinoma
SIDM00892;BT-483	Q86W42	-0.334975	huMAP3_04872.1	Breast Carcinoma
SIDM00892;BT-483	Q86W42	-0.334975	huMAP3_04932.1	Breast Carcinoma
SIDM00892;BT-483	Q86WR7	0.385128	huMAP3_01936.1	Breast Carcinoma
SIDM00892;BT-483	Q86WX3	-0.627092	huMAP3_02116.1	Breast Carcinoma
SIDM00892;BT-483	Q86X83	-1.47885	huMAP3_01290.1	Breast Carcinoma
SIDM00892;BT-483	Q86XL3	0.22693	huMAP3_05182.1	Breast Carcinoma
SIDM00892;BT-483	Q86XP3	-0.275535	huMAP3_04549.1	Breast Carcinoma
SIDM00892;BT-483	Q86Y79	1.63951	huMAP3_04958.1	Breast Carcinoma
SIDM00892;BT-483	Q86YP4	-0.57529	huMAP3_03905.1	Breast Carcinoma
SIDM00892;BT-483	Q8IUE6	0.489925	huMAP3_03610.1	Breast Carcinoma
SIDM00892;BT-483	Q8IUH3	-0.272991	huMAP3_03852.1	Breast Carcinoma
SIDM00892;BT-483	Q8IUH3	-0.272991	huMAP3_03962.1	Breast Carcinoma
SIDM00892;BT-483	Q8IUR0	-0.188565	huMAP3_04127.1	Breast Carcinoma
SIDM00892;BT-483	Q8IVL5	-0.220145	huMAP3_01577.1	Breast Carcinoma
SIDM00892;BT-483	Q8IVS2	-0.4765	huMAP3_02367.1	Breast Carcinoma
SIDM00892;BT-483	Q8IVS2	-0.4765	huMAP3_02985.1	Breast Carcinoma
SIDM00892;BT-483	Q8IW45	2.69579	huMAP3_02111.1	Breast Carcinoma
SIDM00892;BT-483	Q8IWA0	-1.66319	huMAP3_01743.1	Breast Carcinoma
SIDM00892;BT-483	Q8IWR0	-0.183139	huMAP3_00843.1	Breast Carcinoma
SIDM00892;BT-483	Q8IXH7	-0.19009	huMAP3_01088.1	Breast Carcinoma
SIDM00892;BT-483	Q8IXK0	-0.00266122	huMAP3_02464.1	Breast Carcinoma
SIDM00892;BT-483	Q8IXM3	0.55517	huMAP3_03763.1	Breast Carcinoma
SIDM00892;BT-483	Q8IXT5	0.43262	huMAP3_01533.1	Breast Carcinoma
SIDM00892;BT-483	Q8IXT5	0.43262	huMAP3_02281.1	Breast Carcinoma
SIDM00892;BT-483	Q8IXT5	0.43262	huMAP3_04693.1	Breast Carcinoma
SIDM00892;BT-483	Q8IY18	-1.72572	huMAP3_04711.1	Breast Carcinoma
SIDM00892;BT-483	Q8IY67	-1.57633	huMAP3_00551.1	Breast Carcinoma
SIDM00892;BT-483	Q8IYD1	0.162207	huMAP3_03127.1	Breast Carcinoma
SIDM00892;BT-483	Q8IZA0	1.1345	huMAP3_01717.1	Breast Carcinoma
SIDM00892;BT-483	Q8IZA0	1.1345	huMAP3_02887.1	Breast Carcinoma
SIDM00892;BT-483	Q8IZP0	0.371915	huMAP3_02474.1	Breast Carcinoma
SIDM00892;BT-483	Q8IZV5	-0.032287	huMAP3_01437.1	Breast Carcinoma
SIDM00892;BT-483	Q8N1B4	-0.203446	huMAP3_03896.1	Breast Carcinoma
SIDM00892;BT-483	Q8N392	-0.0464633	huMAP3_04535.1	Breast Carcinoma
SIDM00892;BT-483	Q8N3E9	-0.0172824	huMAP3_00550.1	Breast Carcinoma
SIDM00892;BT-483	Q8N3E9	-0.0172824	huMAP3_02291.1	Breast Carcinoma
SIDM00892;BT-483	Q8N3E9	-0.0172824	huMAP3_03481.1	Breast Carcinoma
SIDM00892;BT-483	Q8N3U4	-1.68436	huMAP3_00229.1	Breast Carcinoma
SIDM00892;BT-483	Q8N3V7	0.378199	huMAP3_04826.1	Breast Carcinoma
SIDM00892;BT-483	Q8N4C8	-0.253957	huMAP3_00935.1	Breast Carcinoma
SIDM00892;BT-483	Q8N4Q0	1.89564	huMAP3_03395.1	Breast Carcinoma
SIDM00892;BT-483	Q8N5L8	-1.19753	huMAP3_00441.1	Breast Carcinoma
SIDM00892;BT-483	Q8N5M4	0.0470033	huMAP3_00161.1	Breast Carcinoma
SIDM00892;BT-483	Q8N5N7	0.32391	huMAP3_02720.1	Breast Carcinoma
SIDM00892;BT-483	Q8N5N7	0.32391	huMAP3_03763.1	Breast Carcinoma
SIDM00892;BT-483	Q8N6T3	-1.99977	huMAP3_05120.1	Breast Carcinoma
SIDM00892;BT-483	Q8N766	-0.17695	huMAP3_03281.1	Breast Carcinoma
SIDM00892;BT-483	Q8N8S7	0.219155	huMAP3_00207.1	Breast Carcinoma
SIDM00892;BT-483	Q8N954	-0.640252	huMAP3_04549.1	Breast Carcinoma
SIDM00892;BT-483	Q8N983	0.50837	huMAP3_04652.1	Breast Carcinoma
SIDM00892;BT-483	Q8N9M1	-0.419942	huMAP3_02553.1	Breast Carcinoma
SIDM00892;BT-483	Q8N9M1	-0.419942	huMAP3_02771.1	Breast Carcinoma
SIDM00892;BT-483	Q8N9M1	-0.419942	huMAP3_05165.1	Breast Carcinoma
SIDM00892;BT-483	Q8NBJ5	-1.2817	huMAP3_02991.1	Breast Carcinoma
SIDM00892;BT-483	Q8NBT2	-1.63063	huMAP3_01824.1	Breast Carcinoma
SIDM00892;BT-483	Q8NC60	1.21869	huMAP3_02367.1	Breast Carcinoma
SIDM00892;BT-483	Q8NC60	1.21869	huMAP3_04115.1	Breast Carcinoma
SIDM00892;BT-483	Q8NC96	-0.834804	huMAP3_00819.1	Breast Carcinoma
SIDM00892;BT-483	Q8NCA5	-2.08503	huMAP3_02515.1	Breast Carcinoma
SIDM00892;BT-483	Q8NDV3	-0.34216	huMAP3_00229.1	Breast Carcinoma
SIDM00892;BT-483	Q8NDX5	2.49596	huMAP3_02464.1	Breast Carcinoma
SIDM00892;BT-483	Q8NEY8	-1.68169	huMAP3_01533.1	Breast Carcinoma
SIDM00892;BT-483	Q8NEY8	-1.68169	huMAP3_02281.1	Breast Carcinoma
SIDM00892;BT-483	Q8NEZ5	-0.373445	huMAP3_00161.1	Breast Carcinoma
SIDM00892;BT-483	Q8NFC6	0.912854	huMAP3_00564.1	Breast Carcinoma
SIDM00892;BT-483	Q8NFC6	0.912854	huMAP3_05226.1	Breast Carcinoma
SIDM00892;BT-483	Q8NFJ5	-0.367739	huMAP3_01609.1	Breast Carcinoma
SIDM00892;BT-483	Q8NFV4	4.08332	huMAP3_02385.1	Breast Carcinoma
SIDM00892;BT-483	Q8NHP6	0.211661	huMAP3_03744.1	Breast Carcinoma
SIDM00892;BT-483	Q8NHV4	-0.20751	huMAP3_00522.1	Breast Carcinoma
SIDM00892;BT-483	Q8NI27	-0.34649	huMAP3_01665.1	Breast Carcinoma
SIDM00892;BT-483	Q8NI27	-0.34649	huMAP3_02019.1	Breast Carcinoma
SIDM00892;BT-483	Q8NI27	-0.34649	huMAP3_04872.1	Breast Carcinoma
SIDM00892;BT-483	Q8NI27	-0.34649	huMAP3_04932.1	Breast Carcinoma
SIDM00892;BT-483	Q8NI35	1.84397	huMAP3_05036.1	Breast Carcinoma
SIDM00892;BT-483	Q8NI36	-1.03303	huMAP3_03966.1	Breast Carcinoma
SIDM00892;BT-483	Q8TAE8	0.51753	huMAP3_00983.1	Breast Carcinoma
SIDM00892;BT-483	Q8TAE8	0.51753	huMAP3_03763.1	Breast Carcinoma
SIDM00892;BT-483	Q8TAQ2	0.76121	huMAP3_03221.1	Breast Carcinoma
SIDM00892;BT-483	Q8TB37	3.36538	huMAP3_02111.1	Breast Carcinoma
SIDM00892;BT-483	Q8TCC3	0.379635	huMAP3_00983.1	Breast Carcinoma
SIDM00892;BT-483	Q8TCC3	0.379635	huMAP3_01856.1	Breast Carcinoma
SIDM00892;BT-483	Q8TCC3	0.379635	huMAP3_03763.1	Breast Carcinoma
SIDM00892;BT-483	Q8TCG1	-0.582602	huMAP3_03231.1	Breast Carcinoma
SIDM00892;BT-483	Q8TCJ2	0.32747	huMAP3_00921.1	Breast Carcinoma
SIDM00892;BT-483	Q8TED0	-1.73454	huMAP3_01743.1	Breast Carcinoma
SIDM00892;BT-483	Q8TEQ6	-1.49089	huMAP3_04549.1	Breast Carcinoma
SIDM00892;BT-483	Q8TEX9	-1.44514	huMAP3_00115.1	Breast Carcinoma
SIDM00892;BT-483	Q8TF01	-0.286673	huMAP3_02291.1	Breast Carcinoma
SIDM00892;BT-483	Q8TF01	-0.286673	huMAP3_03481.1	Breast Carcinoma
SIDM00892;BT-483	Q8TF05	-1.86366	huMAP3_05182.1	Breast Carcinoma
SIDM00892;BT-483	Q8WTW3	-0.360281	huMAP3_04294.1	Breast Carcinoma
SIDM00892;BT-483	Q8WU76	-1.11507	huMAP3_03203.1	Breast Carcinoma
SIDM00892;BT-483	Q8WUA4	2.21546	huMAP3_01637.1	Breast Carcinoma
SIDM00892;BT-483	Q8WUB8	-0.0968	huMAP3_03221.1	Breast Carcinoma
SIDM00892;BT-483	Q8WUD4	1.22021	huMAP3_00050.1	Breast Carcinoma
SIDM00892;BT-483	Q8WUD4	1.22021	huMAP3_03019.1	Breast Carcinoma
SIDM00892;BT-483	Q8WUM4	-1.75174	huMAP3_03988.1	Breast Carcinoma
SIDM00892;BT-483	Q8WUZ0	0.0330196	huMAP3_03221.1	Breast Carcinoma
SIDM00892;BT-483	Q8WV22	0.0586371	huMAP3_04711.1	Breast Carcinoma
SIDM00892;BT-483	Q8WVK2	-0.452721	huMAP3_04549.1	Breast Carcinoma
SIDM00892;BT-483	Q8WVM7	-1.4238	huMAP3_00229.1	Breast Carcinoma
SIDM00892;BT-483	Q8WWM7	-1.73528	huMAP3_00480.1	Breast Carcinoma
SIDM00892;BT-483	Q8WWM7	-1.73528	huMAP3_00574.1	Breast Carcinoma
SIDM00892;BT-483	Q8WWM7	-1.73528	huMAP3_02526.1	Breast Carcinoma
SIDM00892;BT-483	Q8WX92	-0.13724	huMAP3_01088.1	Breast Carcinoma
SIDM00892;BT-483	Q8WXD5	-0.200608	huMAP3_04549.1	Breast Carcinoma
SIDM00892;BT-483	Q8WXX5	-2.07637	huMAP3_02851.1	Breast Carcinoma
SIDM00892;BT-483	Q8WYA6	-0.300955	huMAP3_04758.1	Breast Carcinoma
SIDM00892;BT-483	Q8WZA0	-1.86427	huMAP3_03373.1	Breast Carcinoma
SIDM00892;BT-483	Q92485	0.173603	huMAP3_03550.1	Breast Carcinoma
SIDM00892;BT-483	Q92530	-1.45149	huMAP3_00356.1	Breast Carcinoma
SIDM00892;BT-483	Q92541	-0.39321	huMAP3_03481.1	Breast Carcinoma
SIDM00892;BT-483	Q92552	0.79207	huMAP3_02105.1	Breast Carcinoma
SIDM00892;BT-483	Q92572	-1.4597	huMAP3_03149.1	Breast Carcinoma
SIDM00892;BT-483	Q92572	-1.4597	huMAP3_03536.1	Breast Carcinoma
SIDM00892;BT-483	Q92572	-1.4597	huMAP3_04238.1	Breast Carcinoma
SIDM00892;BT-483	Q92597	1.11092	huMAP3_05033.1	Breast Carcinoma
SIDM00892;BT-483	Q92599	0.53162	huMAP3_02362.1	Breast Carcinoma
SIDM00892;BT-483	Q92600	-0.93285	huMAP3_00551.1	Breast Carcinoma
SIDM00892;BT-483	Q92609	-0.900034	huMAP3_01277.1	Breast Carcinoma
SIDM00892;BT-483	Q92620	-1.51077	huMAP3_02666.1	Breast Carcinoma
SIDM00892;BT-483	Q92643	0.42474	huMAP3_01184.1	Breast Carcinoma
SIDM00892;BT-483	Q92667	0.387055	huMAP3_01849.1	Breast Carcinoma
SIDM00892;BT-483	Q92747	1.51383	huMAP3_04814.1	Breast Carcinoma
SIDM00892;BT-483	Q92769	-0.05237	huMAP3_01287.1	Breast Carcinoma
SIDM00892;BT-483	Q92769	-0.05237	huMAP3_03905.1	Breast Carcinoma
SIDM00892;BT-483	Q92785	0.098035	huMAP3_03221.1	Breast Carcinoma
SIDM00892;BT-483	Q92905	-2.49628	huMAP3_05041.1	Breast Carcinoma
SIDM00892;BT-483	Q92922	-1.00687	huMAP3_03221.1	Breast Carcinoma
SIDM00892;BT-483	Q92925	1.2701	huMAP3_03221.1	Breast Carcinoma
SIDM00892;BT-483	Q92995	-0.0983681	huMAP3_00229.1	Breast Carcinoma
SIDM00892;BT-483	Q93050	1.46133	huMAP3_01609.1	Breast Carcinoma
SIDM00892;BT-483	Q969G3	0.066735	huMAP3_03221.1	Breast Carcinoma
SIDM00892;BT-483	Q969Q5	2.27094	huMAP3_01895.1	Breast Carcinoma
SIDM00892;BT-483	Q969S9	0.807555	huMAP3_02135.1	Breast Carcinoma
SIDM00892;BT-483	Q969T9	-1.81426	huMAP3_00207.1	Breast Carcinoma
SIDM00892;BT-483	Q969U7	-1.69942	huMAP3_00356.1	Breast Carcinoma
SIDM00892;BT-483	Q969X6	-1.0052	huMAP3_01743.1	Breast Carcinoma
SIDM00892;BT-483	Q96A35	0.85634	huMAP3_01856.1	Breast Carcinoma
SIDM00892;BT-483	Q96A35	0.85634	huMAP3_04652.1	Breast Carcinoma
SIDM00892;BT-483	Q96A65	-1.56908	huMAP3_04054.1	Breast Carcinoma
SIDM00892;BT-483	Q96AG4	-0.49992	huMAP3_01437.1	Breast Carcinoma
SIDM00892;BT-483	Q96AT1	-0.284595	huMAP3_00309.1	Breast Carcinoma
SIDM00892;BT-483	Q96AT1	-0.284595	huMAP3_01203.1	Breast Carcinoma
SIDM00892;BT-483	Q96B26	-0.82026	huMAP3_05382.1	Breast Carcinoma
SIDM00892;BT-483	Q96B54	0.03212	huMAP3_03699.1	Breast Carcinoma
SIDM00892;BT-483	Q96B97	-0.470772	huMAP3_01443.1	Breast Carcinoma
SIDM00892;BT-483	Q96BP3	-1.64852	huMAP3_00050.1	Breast Carcinoma
SIDM00892;BT-483	Q96BP3	-1.64852	huMAP3_03019.1	Breast Carcinoma
SIDM00892;BT-483	Q96BW5	-0.50455	huMAP3_00573.1	Breast Carcinoma
SIDM00892;BT-483	Q96C19	-1.37211	huMAP3_03533.1	Breast Carcinoma
SIDM00892;BT-483	Q96C19	-1.37211	huMAP3_03762.1	Breast Carcinoma
SIDM00892;BT-483	Q96CW5	-0.178558	huMAP3_00522.1	Breast Carcinoma
SIDM00892;BT-483	Q96DA6	1.66019	huMAP3_03035.1	Breast Carcinoma
SIDM00892;BT-483	Q96DF8	-0.216518	huMAP3_00309.1	Breast Carcinoma
SIDM00892;BT-483	Q96DH6	0.410705	huMAP3_03763.1	Breast Carcinoma
SIDM00892;BT-483	Q96DI7	0.215635	huMAP3_00424.1	Breast Carcinoma
SIDM00892;BT-483	Q96DI7	0.215635	huMAP3_00960.1	Breast Carcinoma
SIDM00892;BT-483	Q96DV4	0.52525	huMAP3_02439.1	Breast Carcinoma
SIDM00892;BT-483	Q96DV4	0.52525	huMAP3_04652.1	Breast Carcinoma
SIDM00892;BT-483	Q96EH3	0.675486	huMAP3_01856.1	Breast Carcinoma
SIDM00892;BT-483	Q96EL3	0.500955	huMAP3_00983.1	Breast Carcinoma
SIDM00892;BT-483	Q96EL3	0.500955	huMAP3_01856.1	Breast Carcinoma
SIDM00892;BT-483	Q96EL3	0.500955	huMAP3_03763.1	Breast Carcinoma
SIDM00892;BT-483	Q96ES7	-1.41129	huMAP3_00902.1	Breast Carcinoma
SIDM00892;BT-483	Q96EV2	-1.69324	huMAP3_05165.1	Breast Carcinoma
SIDM00892;BT-483	Q96EY4	0.18808	huMAP3_03324.1	Breast Carcinoma
SIDM00892;BT-483	Q96F63	-0.281342	huMAP3_04549.1	Breast Carcinoma
SIDM00892;BT-483	Q96FF9	-1.71115	huMAP3_00229.1	Breast Carcinoma
SIDM00892;BT-483	Q96FV9	-0.43153	huMAP3_02553.1	Breast Carcinoma
SIDM00892;BT-483	Q96FV9	-0.43153	huMAP3_02771.1	Breast Carcinoma
SIDM00892;BT-483	Q96FV9	-0.43153	huMAP3_04932.1	Breast Carcinoma
SIDM00892;BT-483	Q96FV9	-0.43153	huMAP3_05165.1	Breast Carcinoma
SIDM00892;BT-483	Q96FZ7	0.826045	huMAP3_03988.1	Breast Carcinoma
SIDM00892;BT-483	Q96G03	-0.32439	huMAP3_05033.1	Breast Carcinoma
SIDM00892;BT-483	Q96GC5	0.35903	huMAP3_02439.1	Breast Carcinoma
SIDM00892;BT-483	Q96GM5	-0.18016	huMAP3_03221.1	Breast Carcinoma
SIDM00892;BT-483	Q96GM8	-0.370049	huMAP3_04549.1	Breast Carcinoma
SIDM00892;BT-483	Q96HA7	-0.0530902	huMAP3_00115.1	Breast Carcinoma
SIDM00892;BT-483	Q96HR3	-2.26663	huMAP3_02730.1	Breast Carcinoma
SIDM00892;BT-483	Q96HY6	-0.33388	huMAP3_03937.1	Breast Carcinoma
SIDM00892;BT-483	Q96I24	-0.22486	huMAP3_03852.1	Breast Carcinoma
SIDM00892;BT-483	Q96I51	1.04257	huMAP3_02985.1	Breast Carcinoma
SIDM00892;BT-483	Q96IX5	1.15782	huMAP3_00261.1	Breast Carcinoma
SIDM00892;BT-483	Q96IX5	1.15782	huMAP3_02620.1	Breast Carcinoma
SIDM00892;BT-483	Q96IY1	-0.0603253	huMAP3_01824.1	Breast Carcinoma
SIDM00892;BT-483	Q96IZ7	1.20062	huMAP3_00424.1	Breast Carcinoma
SIDM00892;BT-483	Q96J01	-1.07218	huMAP3_00936.1	Breast Carcinoma
SIDM00892;BT-483	Q96J01	-1.07218	huMAP3_02019.1	Breast Carcinoma
SIDM00892;BT-483	Q96J01	-1.07218	huMAP3_04872.1	Breast Carcinoma
SIDM00892;BT-483	Q96J01	-1.07218	huMAP3_04932.1	Breast Carcinoma
SIDM00892;BT-483	Q96JB5	-0.716025	huMAP3_03937.1	Breast Carcinoma
SIDM00892;BT-483	Q96JM3	0.35228	huMAP3_03699.1	Breast Carcinoma
SIDM00892;BT-483	Q96JP5	-1.88323	huMAP3_02568.1	Breast Carcinoma
SIDM00892;BT-483	Q96K76	-1.22852	huMAP3_03088.1	Breast Carcinoma
SIDM00892;BT-483	Q96KM6	1.55514	huMAP3_00206.1	Breast Carcinoma
SIDM00892;BT-483	Q96KP1	-0.856971	huMAP3_04054.1	Breast Carcinoma
SIDM00892;BT-483	Q96L91	0.29874	huMAP3_04039.1	Breast Carcinoma
SIDM00892;BT-483	Q96LW7	2.01695	huMAP3_02950.1	Breast Carcinoma
SIDM00892;BT-483	Q96MF7	-0.694012	huMAP3_04711.1	Breast Carcinoma
SIDM00892;BT-483	Q96MG7	-1.58605	huMAP3_04711.1	Breast Carcinoma
SIDM00892;BT-483	Q96MW5	-0.0453693	huMAP3_04294.1	Breast Carcinoma
SIDM00892;BT-483	Q96N64	-0.0525769	huMAP3_01287.1	Breast Carcinoma
SIDM00892;BT-483	Q96P16	-1.4739	huMAP3_04499.1	Breast Carcinoma
SIDM00892;BT-483	Q96P70	-1.83907	huMAP3_03231.1	Breast Carcinoma
SIDM00892;BT-483	Q96PZ0	-2.019	huMAP3_04535.1	Breast Carcinoma
SIDM00892;BT-483	Q96QD9	0.180975	huMAP3_04872.1	Breast Carcinoma
SIDM00892;BT-483	Q96QD9	0.180975	huMAP3_04932.1	Breast Carcinoma
SIDM00892;BT-483	Q96QK1	-0.891855	huMAP3_01277.1	Breast Carcinoma
SIDM00892;BT-483	Q96QR8	-0.117875	huMAP3_04293.1	Breast Carcinoma
SIDM00892;BT-483	Q96RN5	-1.98059	huMAP3_02730.1	Breast Carcinoma
SIDM00892;BT-483	Q96S52	0.486145	huMAP3_01184.1	Breast Carcinoma
SIDM00892;BT-483	Q96SB8	-1.16561	huMAP3_04711.1	Breast Carcinoma
SIDM00892;BT-483	Q96SI9	0.30645	huMAP3_03852.1	Breast Carcinoma
SIDM00892;BT-483	Q96SL4	-0.666891	huMAP3_04290.1	Breast Carcinoma
SIDM00892;BT-483	Q96ST3	-0.27705	huMAP3_00957.1	Breast Carcinoma
SIDM00892;BT-483	Q96SU4	-1.93006	huMAP3_00802.1	Breast Carcinoma
SIDM00892;BT-483	Q96SU4	-1.93006	huMAP3_01422.1	Breast Carcinoma
SIDM00892;BT-483	Q96T58	-2.0133	huMAP3_02019.1	Breast Carcinoma
SIDM00892;BT-483	Q96T60	0.804265	huMAP3_01586.1	Breast Carcinoma
SIDM00892;BT-483	Q96T60	0.804265	huMAP3_02384.1	Breast Carcinoma
SIDM00892;BT-483	Q96TA1	-0.77153	huMAP3_01245.1	Breast Carcinoma
SIDM00892;BT-483	Q96TA1	-0.77153	huMAP3_03184.1	Breast Carcinoma
SIDM00892;BT-483	Q99436	-1.28818	huMAP3_00356.1	Breast Carcinoma
SIDM00892;BT-483	Q99460	-1.07446	huMAP3_05064.1	Breast Carcinoma
SIDM00892;BT-483	Q99496	-0.4259	huMAP3_02464.1	Breast Carcinoma
SIDM00892;BT-483	Q99519	0.76582	huMAP3_02965.1	Breast Carcinoma
SIDM00892;BT-483	Q99536	0.2912	huMAP3_05033.1	Breast Carcinoma
SIDM00892;BT-483	Q99538	-0.30968	huMAP3_02965.1	Breast Carcinoma
SIDM00892;BT-483	Q99541	0	huMAP3_01245.1	Breast Carcinoma
SIDM00892;BT-483	Q99547	-1.66958	huMAP3_05382.1	Breast Carcinoma
SIDM00892;BT-483	Q99622	-1.842	huMAP3_00020.1	Breast Carcinoma
SIDM00892;BT-483	Q99627	-1.90102	huMAP3_05041.1	Breast Carcinoma
SIDM00892;BT-483	Q99700	-1.89995	huMAP3_00480.1	Breast Carcinoma
SIDM00892;BT-483	Q99700	-1.89995	huMAP3_00574.1	Breast Carcinoma
SIDM00892;BT-483	Q99700	-1.89995	huMAP3_02526.1	Breast Carcinoma
SIDM00892;BT-483	Q99714	1.20364	huMAP3_00934.1	Breast Carcinoma
SIDM00892;BT-483	Q99729	-0.49106	huMAP3_01655.1	Breast Carcinoma
SIDM00892;BT-483	Q99729	-0.49106	huMAP3_04752.1	Breast Carcinoma
SIDM00892;BT-483	Q99747	-0.55601	huMAP3_00053.1	Breast Carcinoma
SIDM00892;BT-483	Q99832	-3.04326	huMAP3_01951.1	Breast Carcinoma
SIDM00892;BT-483	Q99873	-0.00335	huMAP3_00936.1	Breast Carcinoma
SIDM00892;BT-483	Q99933	-0.451439	huMAP3_02568.1	Breast Carcinoma
SIDM00892;BT-483	Q99933	-0.451439	huMAP3_05064.1	Breast Carcinoma
SIDM00892;BT-483	Q99996	-0.281648	huMAP3_00210.1	Breast Carcinoma
SIDM00892;BT-483	Q9BPW8	1.59241	huMAP3_00213.1	Breast Carcinoma
SIDM00892;BT-483	Q9BPX3	-2.13918	huMAP3_03084.1	Breast Carcinoma
SIDM00892;BT-483	Q9BQ48	0.33466	huMAP3_01856.1	Breast Carcinoma
SIDM00892;BT-483	Q9BQ52	-1.85842	huMAP3_00934.1	Breast Carcinoma
SIDM00892;BT-483	Q9BQ95	0.86839	huMAP3_04643.1	Breast Carcinoma
SIDM00892;BT-483	Q9BQ95	0.86839	huMAP3_04889.1	Breast Carcinoma
SIDM00892;BT-483	Q9BQA1	-2.15316	huMAP3_02465.1	Breast Carcinoma
SIDM00892;BT-483	Q9BQC6	2.53361	huMAP3_01856.1	Breast Carcinoma
SIDM00892;BT-483	Q9BQC6	2.53361	huMAP3_04652.1	Breast Carcinoma
SIDM00892;BT-483	Q9BQE5	-1.63668	huMAP3_00329.1	Breast Carcinoma
SIDM00892;BT-483	Q9BR76	-1.23516	huMAP3_03762.1	Breast Carcinoma
SIDM00892;BT-483	Q9BR76	-1.23516	huMAP3_04826.1	Breast Carcinoma
SIDM00892;BT-483	Q9BRJ6	-0.593755	huMAP3_03966.1	Breast Carcinoma
SIDM00892;BT-483	Q9BRP4	-1.2733	huMAP3_05064.1	Breast Carcinoma
SIDM00892;BT-483	Q9BSD7	-0.00122	huMAP3_02111.1	Breast Carcinoma
SIDM00892;BT-483	Q9BSJ2	-1.82598	huMAP3_00522.1	Breast Carcinoma
SIDM00892;BT-483	Q9BT73	-0.507187	huMAP3_00356.1	Breast Carcinoma
SIDM00892;BT-483	Q9BT78	-0.87184	huMAP3_05041.1	Breast Carcinoma
SIDM00892;BT-483	Q9BTC8	0.72434	huMAP3_03905.1	Breast Carcinoma
SIDM00892;BT-483	Q9BTD8	-0.56021	huMAP3_02465.1	Breast Carcinoma
SIDM00892;BT-483	Q9BTE3	-1.22358	huMAP3_00154.1	Breast Carcinoma
SIDM00892;BT-483	Q9BTT0	-1.52077	huMAP3_04650.1	Breast Carcinoma
SIDM00892;BT-483	Q9BTT4	2.02206	huMAP3_02730.1	Breast Carcinoma
SIDM00892;BT-483	Q9BU23	1.75308	huMAP3_00921.1	Breast Carcinoma
SIDM00892;BT-483	Q9BU61	-0.36442	huMAP3_04643.1	Breast Carcinoma
SIDM00892;BT-483	Q9BU61	-0.36442	huMAP3_04889.1	Breast Carcinoma
SIDM00892;BT-483	Q9BU76	0.80105	huMAP3_03610.1	Breast Carcinoma
SIDM00892;BT-483	Q9BUA3	-0.361983	huMAP3_00305.1	Breast Carcinoma
SIDM00892;BT-483	Q9BUF5	-1.90603	huMAP3_03106.1	Breast Carcinoma
SIDM00892;BT-483	Q9BUF5	-1.90603	huMAP3_04859.1	Breast Carcinoma
SIDM00892;BT-483	Q9BUI4	-0.0676138	huMAP3_00807.1	Breast Carcinoma
SIDM00892;BT-483	Q9BUL8	-2.28227	huMAP3_01936.1	Breast Carcinoma
SIDM00892;BT-483	Q9BUL8	-2.28227	huMAP3_02705.1	Breast Carcinoma
SIDM00892;BT-483	Q9BUL9	-0.38021	huMAP3_00441.1	Breast Carcinoma
SIDM00892;BT-483	Q9BUQ8	-0.101165	huMAP3_00960.1	Breast Carcinoma
SIDM00892;BT-483	Q9BV38	-0.39921	huMAP3_03787.1	Breast Carcinoma
SIDM00892;BT-483	Q9BV57	-0.796844	huMAP3_00573.1	Breast Carcinoma
SIDM00892;BT-483	Q9BV81	-0.0738039	huMAP3_03281.1	Breast Carcinoma
SIDM00892;BT-483	Q9BVG4	-1.48513	huMAP3_00469.1	Breast Carcinoma
SIDM00892;BT-483	Q9BVJ6	-0.768705	huMAP3_02116.1	Breast Carcinoma
SIDM00892;BT-483	Q9BVK6	0.31132	huMAP3_04392.1	Breast Carcinoma
SIDM00892;BT-483	Q9BW71	-0.0593792	huMAP3_01759.1	Breast Carcinoma
SIDM00892;BT-483	Q9BW85	-0.535399	huMAP3_00050.1	Breast Carcinoma
SIDM00892;BT-483	Q9BW85	-0.535399	huMAP3_03019.1	Breast Carcinoma
SIDM00892;BT-483	Q9BWJ5	-0.20356	huMAP3_04549.1	Breast Carcinoma
SIDM00892;BT-483	Q9BWU0	-1.78912	huMAP3_04549.1	Breast Carcinoma
SIDM00892;BT-483	Q9BXB4	0.181668	huMAP3_00802.1	Breast Carcinoma
SIDM00892;BT-483	Q9BXB4	0.181668	huMAP3_01422.1	Breast Carcinoma
SIDM00892;BT-483	Q9BXI6	-0.275656	huMAP3_01381.1	Breast Carcinoma
SIDM00892;BT-483	Q9BXS5	-0.7112	huMAP3_00819.1	Breast Carcinoma
SIDM00892;BT-483	Q9BXS5	-0.7112	huMAP3_04311.1	Breast Carcinoma
SIDM00892;BT-483	Q9BXS6	-1.83012	huMAP3_01999.1	Breast Carcinoma
SIDM00892;BT-483	Q9BY43	-1.76619	huMAP3_03988.1	Breast Carcinoma
SIDM00892;BT-483	Q9BY77	-1.37909	huMAP3_02553.1	Breast Carcinoma
SIDM00892;BT-483	Q9BY77	-1.37909	huMAP3_04023.1	Breast Carcinoma
SIDM00892;BT-483	Q9BY77	-1.37909	huMAP3_04872.1	Breast Carcinoma
SIDM00892;BT-483	Q9BY77	-1.37909	huMAP3_04932.1	Breast Carcinoma
SIDM00892;BT-483	Q9BY89	0.0916264	huMAP3_02458.1	Breast Carcinoma
SIDM00892;BT-483	Q9BYC8	0.37137	huMAP3_01856.1	Breast Carcinoma
SIDM00892;BT-483	Q9BYC8	0.37137	huMAP3_02720.1	Breast Carcinoma
SIDM00892;BT-483	Q9BYC8	0.37137	huMAP3_04652.1	Breast Carcinoma
SIDM00892;BT-483	Q9BYD1	0.778165	huMAP3_01856.1	Breast Carcinoma
SIDM00892;BT-483	Q9BYD1	0.778165	huMAP3_02720.1	Breast Carcinoma
SIDM00892;BT-483	Q9BYD1	0.778165	huMAP3_04652.1	Breast Carcinoma
SIDM00892;BT-483	Q9BYD2	0.74853	huMAP3_04652.1	Breast Carcinoma
SIDM00892;BT-483	Q9BYD3	0.57684	huMAP3_00983.1	Breast Carcinoma
SIDM00892;BT-483	Q9BYD3	0.57684	huMAP3_04652.1	Breast Carcinoma
SIDM00892;BT-483	Q9BYD6	0.43803	huMAP3_04652.1	Breast Carcinoma
SIDM00892;BT-483	Q9BYJ9	-0.522094	huMAP3_00843.1	Breast Carcinoma
SIDM00892;BT-483	Q9BYN8	0.76405	huMAP3_02367.1	Breast Carcinoma
SIDM00892;BT-483	Q9BYW2	-0.195573	huMAP3_02739.1	Breast Carcinoma
SIDM00892;BT-483	Q9BZD4	-0.743049	huMAP3_01824.1	Breast Carcinoma
SIDM00892;BT-483	Q9BZE1	0.74824	huMAP3_00983.1	Breast Carcinoma
SIDM00892;BT-483	Q9BZE1	0.74824	huMAP3_01856.1	Breast Carcinoma
SIDM00892;BT-483	Q9BZE1	0.74824	huMAP3_03763.1	Breast Carcinoma
SIDM00892;BT-483	Q9BZJ0	0.70967	huMAP3_01203.1	Breast Carcinoma
SIDM00892;BT-483	Q9BZZ5	-0.40147	huMAP3_02119.1	Breast Carcinoma
SIDM00892;BT-483	Q9BZZ5	-0.40147	huMAP3_03762.1	Breast Carcinoma
SIDM00892;BT-483	Q9C005	-0.57979	huMAP3_00564.1	Breast Carcinoma
SIDM00892;BT-483	Q9C005	-0.57979	huMAP3_05226.1	Breast Carcinoma
SIDM00892;BT-483	Q9C0C2	-0.28719	huMAP3_00551.1	Breast Carcinoma
SIDM00892;BT-483	Q9C0J8	-1.10455	huMAP3_00102.1	Breast Carcinoma
SIDM00892;BT-483	Q9GZS1	-0.88201	huMAP3_00807.1	Breast Carcinoma
SIDM00892;BT-483	Q9GZU8	-0.983483	huMAP3_00356.1	Breast Carcinoma
SIDM00892;BT-483	Q9GZZ9	-1.66909	huMAP3_03937.1	Breast Carcinoma
SIDM00892;BT-483	Q9H000	-1.27987	huMAP3_00714.1	Breast Carcinoma
SIDM00892;BT-483	Q9H000	-1.27987	huMAP3_03127.1	Breast Carcinoma
SIDM00892;BT-483	Q9H000	-1.27987	huMAP3_03962.1	Breast Carcinoma
SIDM00892;BT-483	Q9H074	-2.11164	huMAP3_00714.1	Breast Carcinoma
SIDM00892;BT-483	Q9H074	-2.11164	huMAP3_03962.1	Breast Carcinoma
SIDM00892;BT-483	Q9H082	0.73569	huMAP3_01895.1	Breast Carcinoma
SIDM00892;BT-483	Q9H089	-0.086715	huMAP3_03324.1	Breast Carcinoma
SIDM00892;BT-483	Q9H0B6	-2.07015	huMAP3_04401.1	Breast Carcinoma
SIDM00892;BT-483	Q9H0E3	0.75704	huMAP3_00957.1	Breast Carcinoma
SIDM00892;BT-483	Q9H0E9	-0.92343	huMAP3_04650.1	Breast Carcinoma
SIDM00892;BT-483	Q9H0R6	-0.504812	huMAP3_04642.1	Breast Carcinoma
SIDM00892;BT-483	Q9H0U3	0.63913	huMAP3_00921.1	Breast Carcinoma
SIDM00892;BT-483	Q9H0U4	1.0077	huMAP3_01895.1	Breast Carcinoma
SIDM00892;BT-483	Q9H0U6	0.187845	huMAP3_03763.1	Breast Carcinoma
SIDM00892;BT-483	Q9H147	-0.367577	huMAP3_01287.1	Breast Carcinoma
SIDM00892;BT-483	Q9H1D9	0.0217981	huMAP3_00807.1	Breast Carcinoma
SIDM00892;BT-483	Q9H2J4	-1.40342	huMAP3_04396.1	Breast Carcinoma
SIDM00892;BT-483	Q9H2P0	-0.12869	huMAP3_00780.1	Breast Carcinoma
SIDM00892;BT-483	Q9H2W6	0.376245	huMAP3_00983.1	Breast Carcinoma
SIDM00892;BT-483	Q9H3G5	-0.0227204	huMAP3_02458.1	Breast Carcinoma
SIDM00892;BT-483	Q9H3G5	-0.0227204	huMAP3_04946.1	Breast Carcinoma
SIDM00892;BT-483	Q9H3K6	-3.42766	huMAP3_04338.1	Breast Carcinoma
SIDM00892;BT-483	Q9H3P2	-0.16377	huMAP3_01088.1	Breast Carcinoma
SIDM00892;BT-483	Q9H3Q1	-0.13123	huMAP3_02362.1	Breast Carcinoma
SIDM00892;BT-483	Q9H444	-0.90091	huMAP3_03988.1	Breast Carcinoma
SIDM00892;BT-483	Q9H4A3	-2.09572	huMAP3_03408.1	Breast Carcinoma
SIDM00892;BT-483	Q9H4G0	2.39925	huMAP3_00373.1	Breast Carcinoma
SIDM00892;BT-483	Q9H4G0	2.39925	huMAP3_00489.1	Breast Carcinoma
SIDM00892;BT-483	Q9H4L4	-0.979177	huMAP3_02116.1	Breast Carcinoma
SIDM00892;BT-483	Q9H4L4	-0.979177	huMAP3_03787.1	Breast Carcinoma
SIDM00892;BT-483	Q9H4L5	-0.255318	huMAP3_00802.1	Breast Carcinoma
SIDM00892;BT-483	Q9H4L5	-0.255318	huMAP3_02032.1	Breast Carcinoma
SIDM00892;BT-483	Q9H6T3	-2.00508	huMAP3_00807.1	Breast Carcinoma
SIDM00892;BT-483	Q9H6Y7	0.0189246	huMAP3_03536.1	Breast Carcinoma
SIDM00892;BT-483	Q9H7E9	-1.64071	huMAP3_03966.1	Breast Carcinoma
SIDM00892;BT-483	Q9H845	1.43066	huMAP3_04643.1	Breast Carcinoma
SIDM00892;BT-483	Q9H845	1.43066	huMAP3_04889.1	Breast Carcinoma
SIDM00892;BT-483	Q9H8H0	-0.84477	huMAP3_01743.1	Breast Carcinoma
SIDM00892;BT-483	Q9H8H3	3.1428	huMAP3_03124.1	Breast Carcinoma
SIDM00892;BT-483	Q9H944	-0.270264	huMAP3_02730.1	Breast Carcinoma
SIDM00892;BT-483	Q9H9A5	-0.0471715	huMAP3_00551.1	Breast Carcinoma
SIDM00892;BT-483	Q9H9E3	0.0398282	huMAP3_04294.1	Breast Carcinoma
SIDM00892;BT-483	Q9H9J2	0.529735	huMAP3_02439.1	Breast Carcinoma
SIDM00892;BT-483	Q9H9J2	0.529735	huMAP3_04652.1	Breast Carcinoma
SIDM00892;BT-483	Q9H9Q2	-0.0638529	huMAP3_05041.1	Breast Carcinoma
SIDM00892;BT-483	Q9H9Y6	-0.846515	huMAP3_00807.1	Breast Carcinoma
SIDM00892;BT-483	Q9HAF1	0.71634	huMAP3_04039.1	Breast Carcinoma
SIDM00892;BT-483	Q9HAV0	-0.0634861	huMAP3_03550.1	Breast Carcinoma
SIDM00892;BT-483	Q9HBM1	-0.112657	huMAP3_01824.1	Breast Carcinoma
SIDM00892;BT-483	Q9HC52	0.65049	huMAP3_02464.1	Breast Carcinoma
SIDM00892;BT-483	Q9HCD5	0.19156	huMAP3_02281.1	Breast Carcinoma
SIDM00892;BT-483	Q9HCG8	-1.91096	huMAP3_00373.1	Breast Carcinoma
SIDM00892;BT-483	Q9HCG8	-1.91096	huMAP3_00489.1	Breast Carcinoma
SIDM00892;BT-483	Q9HD33	0.87785	huMAP3_02439.1	Breast Carcinoma
SIDM00892;BT-483	Q9HD33	0.87785	huMAP3_03763.1	Breast Carcinoma
SIDM00892;BT-483	Q9NP50	0.0449254	huMAP3_00957.1	Breast Carcinoma
SIDM00892;BT-483	Q9NP92	0.71369	huMAP3_01856.1	Breast Carcinoma
SIDM00892;BT-483	Q9NP92	0.71369	huMAP3_03763.1	Breast Carcinoma
SIDM00892;BT-483	Q9NPA0	-0.71458	huMAP3_03281.1	Breast Carcinoma
SIDM00892;BT-483	Q9NPA8	-0.82313	huMAP3_00902.1	Breast Carcinoma
SIDM00892;BT-483	Q9NPD3	-0.76124	huMAP3_05382.1	Breast Carcinoma
SIDM00892;BT-483	Q9NPD8	-1.73058	huMAP3_05033.1	Breast Carcinoma
SIDM00892;BT-483	Q9NPF5	2.06433	huMAP3_04650.1	Breast Carcinoma
SIDM00892;BT-483	Q9NPI1	0.247035	huMAP3_03221.1	Breast Carcinoma
SIDM00892;BT-483	Q9NPJ6	-1.70179	huMAP3_02730.1	Breast Carcinoma
SIDM00892;BT-483	Q9NQ50	0.1722	huMAP3_00983.1	Breast Carcinoma
SIDM00892;BT-483	Q9NQ50	0.1722	huMAP3_01856.1	Breast Carcinoma
SIDM00892;BT-483	Q9NQ50	0.1722	huMAP3_04652.1	Breast Carcinoma
SIDM00892;BT-483	Q9NQ88	-1.14172	huMAP3_00697.1	Breast Carcinoma
SIDM00892;BT-483	Q9NQG5	-0.36366	huMAP3_04499.1	Breast Carcinoma
SIDM00892;BT-483	Q9NQT4	-0.809955	huMAP3_05382.1	Breast Carcinoma
SIDM00892;BT-483	Q9NQT5	-0.11815	huMAP3_05382.1	Breast Carcinoma
SIDM00892;BT-483	Q9NQW7	-1.75894	huMAP3_00059.1	Breast Carcinoma
SIDM00892;BT-483	Q9NQW7	-1.75894	huMAP3_00305.1	Breast Carcinoma
SIDM00892;BT-483	Q9NR31	-0.738315	huMAP3_03124.1	Breast Carcinoma
SIDM00892;BT-483	Q9NR50	-2.08206	huMAP3_03231.1	Breast Carcinoma
SIDM00892;BT-483	Q9NRL3	-1.0688	huMAP3_00935.1	Breast Carcinoma
SIDM00892;BT-483	Q9NRW1	-0.109856	huMAP3_01895.1	Breast Carcinoma
SIDM00892;BT-483	Q9NRW7	0.83332	huMAP3_00053.1	Breast Carcinoma
SIDM00892;BT-483	Q9NRX2	0.273895	huMAP3_04652.1	Breast Carcinoma
SIDM00892;BT-483	Q9NRX4	-1.55684	huMAP3_00244.1	Breast Carcinoma
SIDM00892;BT-483	Q9NSD9	-2.83471	huMAP3_05184.1	Breast Carcinoma
SIDM00892;BT-483	Q9NSE4	2.06769	huMAP3_00213.1	Breast Carcinoma
SIDM00892;BT-483	Q9NSK0	-1.21572	huMAP3_04401.1	Breast Carcinoma
SIDM00892;BT-483	Q9NTI5	0.25373	huMAP3_00229.1	Breast Carcinoma
SIDM00892;BT-483	Q9NTJ3	-1.7982	huMAP3_03084.1	Breast Carcinoma
SIDM00892;BT-483	Q9NTJ5	0.34347	huMAP3_04405.1	Breast Carcinoma
SIDM00892;BT-483	Q9NTZ6	-0.5728	huMAP3_04758.1	Breast Carcinoma
SIDM00892;BT-483	Q9NUG6	-0.258027	huMAP3_00807.1	Breast Carcinoma
SIDM00892;BT-483	Q9NUL7	1.36039	huMAP3_04652.1	Breast Carcinoma
SIDM00892;BT-483	Q9NUP9	0.32845	huMAP3_05036.1	Breast Carcinoma
SIDM00892;BT-483	Q9NV06	0.05499	huMAP3_01951.1	Breast Carcinoma
SIDM00892;BT-483	Q9NV56	-1.64528	huMAP3_02648.1	Breast Carcinoma
SIDM00892;BT-483	Q9NV70	-1.83824	huMAP3_04054.1	Breast Carcinoma
SIDM00892;BT-483	Q9NVA2	-0.91779	huMAP3_02362.1	Breast Carcinoma
SIDM00892;BT-483	Q9NVC6	-0.680431	huMAP3_02730.1	Breast Carcinoma
SIDM00892;BT-483	Q9NVH0	0.39621	huMAP3_03744.1	Breast Carcinoma
SIDM00892;BT-483	Q9NVI7	0.06424	huMAP3_02620.1	Breast Carcinoma
SIDM00892;BT-483	Q9NVP2	-0.492541	huMAP3_00115.1	Breast Carcinoma
SIDM00892;BT-483	Q9NVS2	0.50799	huMAP3_01856.1	Breast Carcinoma
SIDM00892;BT-483	Q9NVS2	0.50799	huMAP3_02439.1	Breast Carcinoma
SIDM00892;BT-483	Q9NVS2	0.50799	huMAP3_03763.1	Breast Carcinoma
SIDM00892;BT-483	Q9NVT9	0.43433	huMAP3_04877.1	Breast Carcinoma
SIDM00892;BT-483	Q9NVU7	-1.28243	huMAP3_03966.1	Breast Carcinoma
SIDM00892;BT-483	Q9NVZ3	-1.7736	huMAP3_00432.1	Breast Carcinoma
SIDM00892;BT-483	Q9NVZ3	-1.7736	huMAP3_05120.1	Breast Carcinoma
SIDM00892;BT-483	Q9NW64	-0.10288	huMAP3_03019.1	Breast Carcinoma
SIDM00892;BT-483	Q9NW82	-1.54772	huMAP3_04044.1	Breast Carcinoma
SIDM00892;BT-483	Q9NWS0	-1.60284	huMAP3_00807.1	Breast Carcinoma
SIDM00892;BT-483	Q9NWU5	0.799795	huMAP3_00983.1	Breast Carcinoma
SIDM00892;BT-483	Q9NWU5	0.799795	huMAP3_01856.1	Breast Carcinoma
SIDM00892;BT-483	Q9NWU5	0.799795	huMAP3_04652.1	Breast Carcinoma
SIDM00892;BT-483	Q9NWV8	-1.23111	huMAP3_01447.1	Breast Carcinoma
SIDM00892;BT-483	Q9NWV8	-1.23111	huMAP3_02592.1	Breast Carcinoma
SIDM00892;BT-483	Q9NWY4	-0.0358459	huMAP3_05184.1	Breast Carcinoma
SIDM00892;BT-483	Q9NX08	-0.181231	huMAP3_01290.1	Breast Carcinoma
SIDM00892;BT-483	Q9NX14	1.05903	huMAP3_02819.1	Breast Carcinoma
SIDM00892;BT-483	Q9NX14	1.05903	huMAP3_02928.1	Breast Carcinoma
SIDM00892;BT-483	Q9NX20	0.45491	huMAP3_00983.1	Breast Carcinoma
SIDM00892;BT-483	Q9NX20	0.45491	huMAP3_01856.1	Breast Carcinoma
SIDM00892;BT-483	Q9NX20	0.45491	huMAP3_03763.1	Breast Carcinoma
SIDM00892;BT-483	Q9NX46	-1.86147	huMAP3_00573.1	Breast Carcinoma
SIDM00892;BT-483	Q9NX70	0.215996	huMAP3_02730.1	Breast Carcinoma
SIDM00892;BT-483	Q9NXF7	-0.165857	huMAP3_02953.1	Breast Carcinoma
SIDM00892;BT-483	Q9NXR7	0.091677	huMAP3_01447.1	Breast Carcinoma
SIDM00892;BT-483	Q9NXR7	0.091677	huMAP3_02592.1	Breast Carcinoma
SIDM00892;BT-483	Q9NXS2	-0.529163	huMAP3_03744.1	Breast Carcinoma
SIDM00892;BT-483	Q9NXX6	-1.28277	huMAP3_04711.1	Breast Carcinoma
SIDM00892;BT-483	Q9NY27	-1.85463	huMAP3_02666.1	Breast Carcinoma
SIDM00892;BT-483	Q9NYB9	-0.838987	huMAP3_02474.1	Breast Carcinoma
SIDM00892;BT-483	Q9NYK5	0.204045	huMAP3_01856.1	Breast Carcinoma
SIDM00892;BT-483	Q9NYK5	0.204045	huMAP3_02439.1	Breast Carcinoma
SIDM00892;BT-483	Q9NYK5	0.204045	huMAP3_04652.1	Breast Carcinoma
SIDM00892;BT-483	Q9NYY8	-1.13027	huMAP3_02985.1	Breast Carcinoma
SIDM00892;BT-483	Q9NYZ3	-0.4363	huMAP3_03408.1	Breast Carcinoma
SIDM00892;BT-483	Q9NZ32	-0.0951631	huMAP3_04946.1	Breast Carcinoma
SIDM00892;BT-483	Q9NZ43	-0.29834	huMAP3_03203.1	Breast Carcinoma
SIDM00892;BT-483	Q9NZB2	-0.53719	huMAP3_04752.1	Breast Carcinoma
SIDM00892;BT-483	Q9NZL4	-1.99459	huMAP3_04877.1	Breast Carcinoma
SIDM00892;BT-483	Q9NZM3	-1.62874	huMAP3_00432.1	Breast Carcinoma
SIDM00892;BT-483	Q9NZM3	-1.62874	huMAP3_05120.1	Breast Carcinoma
SIDM00892;BT-483	Q9NZN8	-1.39154	huMAP3_00551.1	Breast Carcinoma
SIDM00892;BT-483	Q9P000	-0.560571	huMAP3_01290.1	Breast Carcinoma
SIDM00892;BT-483	Q9P015	0.809425	huMAP3_04652.1	Breast Carcinoma
SIDM00892;BT-483	Q9P016	-1.67162	huMAP3_04290.1	Breast Carcinoma
SIDM00892;BT-483	Q9P032	-1.05262	huMAP3_04643.1	Breast Carcinoma
SIDM00892;BT-483	Q9P032	-1.05262	huMAP3_04889.1	Breast Carcinoma
SIDM00892;BT-483	Q9P0J0	0.44151	huMAP3_04643.1	Breast Carcinoma
SIDM00892;BT-483	Q9P0L0	-0.20363	huMAP3_00802.1	Breast Carcinoma
SIDM00892;BT-483	Q9P0L0	-0.20363	huMAP3_01422.1	Breast Carcinoma
SIDM00892;BT-483	Q9P0L0	-0.20363	huMAP3_02032.1	Breast Carcinoma
SIDM00892;BT-483	Q9P0M9	0.32183	huMAP3_03763.1	Breast Carcinoma
SIDM00892;BT-483	Q9P0P0	-0.0501149	huMAP3_00356.1	Breast Carcinoma
SIDM00892;BT-483	Q9P0V9	-1.19676	huMAP3_02362.1	Breast Carcinoma
SIDM00892;BT-483	Q9P0W2	-0.673319	huMAP3_01287.1	Breast Carcinoma
SIDM00892;BT-483	Q9P1U0	-0.25228	huMAP3_00807.1	Breast Carcinoma
SIDM00892;BT-483	Q9P1Y6	0.196322	huMAP3_00347.1	Breast Carcinoma
SIDM00892;BT-483	Q9P1Y6	0.196322	huMAP3_01759.1	Breast Carcinoma
SIDM00892;BT-483	Q9P206	1.62591	huMAP3_02474.1	Breast Carcinoma
SIDM00892;BT-483	Q9P270	-1.24587	huMAP3_00207.1	Breast Carcinoma
SIDM00892;BT-483	Q9P289	-1.80156	huMAP3_01936.1	Breast Carcinoma
SIDM00892;BT-483	Q9P289	-1.80156	huMAP3_02705.1	Breast Carcinoma
SIDM00892;BT-483	Q9P2B2	-0.26972	huMAP3_02703.1	Breast Carcinoma
SIDM00892;BT-483	Q9P2B2	-0.26972	huMAP3_02887.1	Breast Carcinoma
SIDM00892;BT-483	Q9P2B2	-0.26972	huMAP3_04041.1	Breast Carcinoma
SIDM00892;BT-483	Q9P2B2	-0.26972	huMAP3_04390.1	Breast Carcinoma
SIDM00892;BT-483	Q9P2B2	-0.26972	huMAP3_04614.1	Breast Carcinoma
SIDM00892;BT-483	Q9P2E9	-1.41375	huMAP3_01045.1	Breast Carcinoma
SIDM00892;BT-483	Q9P2I0	-0.50094	huMAP3_00102.1	Breast Carcinoma
SIDM00892;BT-483	Q9P2J5	-0.593355	huMAP3_02637.1	Breast Carcinoma
SIDM00892;BT-483	Q9P2N5	-0.3411	huMAP3_02553.1	Breast Carcinoma
SIDM00892;BT-483	Q9P2N5	-0.3411	huMAP3_05165.1	Breast Carcinoma
SIDM00892;BT-483	Q9P2W9	0.23027	huMAP3_03203.1	Breast Carcinoma
SIDM00892;BT-483	Q9UBB6	-0.174093	huMAP3_00424.1	Breast Carcinoma
SIDM00892;BT-483	Q9UBB9	-2.06847	huMAP3_03019.1	Breast Carcinoma
SIDM00892;BT-483	Q9UBC2	-0.482415	huMAP3_00432.1	Breast Carcinoma
SIDM00892;BT-483	Q9UBC2	-0.482415	huMAP3_05120.1	Breast Carcinoma
SIDM00892;BT-483	Q9UBE0	-0.75918	huMAP3_00864.1	Breast Carcinoma
SIDM00892;BT-483	Q9UBF2	-1.85567	huMAP3_04405.1	Breast Carcinoma
SIDM00892;BT-483	Q9UBG0	-0.346985	huMAP3_02703.1	Breast Carcinoma
SIDM00892;BT-483	Q9UBG0	-0.346985	huMAP3_02887.1	Breast Carcinoma
SIDM00892;BT-483	Q9UBG0	-0.346985	huMAP3_04041.1	Breast Carcinoma
SIDM00892;BT-483	Q9UBG0	-0.346985	huMAP3_04390.1	Breast Carcinoma
SIDM00892;BT-483	Q9UBI6	-1.85591	huMAP3_03550.1	Breast Carcinoma
SIDM00892;BT-483	Q9UBL3	0.69401	huMAP3_05226.1	Breast Carcinoma
SIDM00892;BT-483	Q9UBQ0	-0.961355	huMAP3_01277.1	Breast Carcinoma
SIDM00892;BT-483	Q9UBQ0	-0.961355	huMAP3_01290.1	Breast Carcinoma
SIDM00892;BT-483	Q9UBQ5	-2.17933	huMAP3_01276.1	Breast Carcinoma
SIDM00892;BT-483	Q9UBS4	0.22374	huMAP3_02111.1	Breast Carcinoma
SIDM00892;BT-483	Q9UBT2	-0.7628	huMAP3_00864.1	Breast Carcinoma
SIDM00892;BT-483	Q9UBW7	1.59655	huMAP3_00780.1	Breast Carcinoma
SIDM00892;BT-483	Q9UBW8	-2.54982	huMAP3_05041.1	Breast Carcinoma
SIDM00892;BT-483	Q9UBX3	2.11551	huMAP3_00983.1	Breast Carcinoma
SIDM00892;BT-483	Q9UBX3	2.11551	huMAP3_01856.1	Breast Carcinoma
SIDM00892;BT-483	Q9UBX3	2.11551	huMAP3_03763.1	Breast Carcinoma
SIDM00892;BT-483	Q9UFG5	0.54762	huMAP3_03203.1	Breast Carcinoma
SIDM00892;BT-483	Q9UG63	-1.80382	huMAP3_04277.1	Breast Carcinoma
SIDM00892;BT-483	Q9UHA3	-1.20172	huMAP3_02851.1	Breast Carcinoma
SIDM00892;BT-483	Q9UHD8	-1.33633	huMAP3_02362.1	Breast Carcinoma
SIDM00892;BT-483	Q9UHI6	-1.72883	huMAP3_04549.1	Breast Carcinoma
SIDM00892;BT-483	Q9UHR6	-0.0946547	huMAP3_00960.1	Breast Carcinoma
SIDM00892;BT-483	Q9UHX1	-0.201955	huMAP3_00347.1	Breast Carcinoma
SIDM00892;BT-483	Q9UI09	0.316865	huMAP3_02819.1	Breast Carcinoma
SIDM00892;BT-483	Q9UI10	-2.39196	huMAP3_00951.1	Breast Carcinoma
SIDM00892;BT-483	Q9UID3	-0.308715	huMAP3_03896.1	Breast Carcinoma
SIDM00892;BT-483	Q9UII2	0.27708	huMAP3_00060.1	Breast Carcinoma
SIDM00892;BT-483	Q9UIQ6	0.385825	huMAP3_02887.1	Breast Carcinoma
SIDM00892;BT-483	Q9UIQ6	0.385825	huMAP3_04041.1	Breast Carcinoma
SIDM00892;BT-483	Q9UIQ6	0.385825	huMAP3_04390.1	Breast Carcinoma
SIDM00892;BT-483	Q9UJ14	-0.306635	huMAP3_03377.1	Breast Carcinoma
SIDM00892;BT-483	Q9UJW0	-2.0439	huMAP3_04946.1	Breast Carcinoma
SIDM00892;BT-483	Q9UJX2	-0.326033	huMAP3_03388.1	Breast Carcinoma
SIDM00892;BT-483	Q9UJX3	-1.84001	huMAP3_03388.1	Breast Carcinoma
SIDM00892;BT-483	Q9UJZ1	0.83317	huMAP3_01609.1	Breast Carcinoma
SIDM00892;BT-483	Q9UK45	-1.33551	huMAP3_02465.1	Breast Carcinoma
SIDM00892;BT-483	Q9UKA9	0.006285	huMAP3_00349.1	Breast Carcinoma
SIDM00892;BT-483	Q9UKF6	-0.68412	huMAP3_00102.1	Breast Carcinoma
SIDM00892;BT-483	Q9UKJ3	-1.73262	huMAP3_02739.1	Breast Carcinoma
SIDM00892;BT-483	Q9UKV3	-0.33037	huMAP3_00373.1	Breast Carcinoma
SIDM00892;BT-483	Q9UKV3	-0.33037	huMAP3_00489.1	Breast Carcinoma
SIDM00892;BT-483	Q9UKV3	-0.33037	huMAP3_02739.1	Breast Carcinoma
SIDM00892;BT-483	Q9UKY7	-1.8313	huMAP3_05033.1	Breast Carcinoma
SIDM00892;BT-483	Q9UL46	-1.76519	huMAP3_00356.1	Breast Carcinoma
SIDM00892;BT-483	Q9ULR0	-0.063345	huMAP3_00050.1	Breast Carcinoma
SIDM00892;BT-483	Q9ULR0	-0.063345	huMAP3_03019.1	Breast Carcinoma
SIDM00892;BT-483	Q9ULU4	0.32157	huMAP3_03905.1	Breast Carcinoma
SIDM00892;BT-483	Q9ULV4	-1.83895	huMAP3_04826.1	Breast Carcinoma
SIDM00892;BT-483	Q9UNH7	-0.5083	huMAP3_02481.1	Breast Carcinoma
SIDM00892;BT-483	Q9UNM6	-1.09288	huMAP3_05064.1	Breast Carcinoma
SIDM00892;BT-483	Q9UNP9	-0.43741	huMAP3_00309.1	Breast Carcinoma
SIDM00892;BT-483	Q9UNP9	-0.43741	huMAP3_03019.1	Breast Carcinoma
SIDM00892;BT-483	Q9UNS2	-2.32257	huMAP3_05041.1	Breast Carcinoma
SIDM00892;BT-483	Q9UP83	-1.76997	huMAP3_04294.1	Breast Carcinoma
SIDM00892;BT-483	Q9UP95	-0.313741	huMAP3_02201.1	Breast Carcinoma
SIDM00892;BT-483	Q9UP95	-0.313741	huMAP3_04870.1	Breast Carcinoma
SIDM00892;BT-483	Q9UPN7	-1.60457	huMAP3_01958.1	Breast Carcinoma
SIDM00892;BT-483	Q9UPT5	-1.3046	huMAP3_04054.1	Breast Carcinoma
SIDM00892;BT-483	Q9UQ13	-0.767539	huMAP3_00020.1	Breast Carcinoma
SIDM00892;BT-483	Q9UQE7	-0.57693	huMAP3_00229.1	Breast Carcinoma
SIDM00892;BT-483	Q9UQN3	-1.207	huMAP3_03988.1	Breast Carcinoma
SIDM00892;BT-483	Q9Y224	-0.69448	huMAP3_02515.1	Breast Carcinoma
SIDM00892;BT-483	Q9Y230	-1.10204	huMAP3_02648.1	Breast Carcinoma
SIDM00892;BT-483	Q9Y244	-0.149355	huMAP3_00356.1	Breast Carcinoma
SIDM00892;BT-483	Q9Y248	-0.49738	huMAP3_03896.1	Breast Carcinoma
SIDM00892;BT-483	Q9Y262	-1.97094	huMAP3_01276.1	Breast Carcinoma
SIDM00892;BT-483	Q9Y265	-1.0372	huMAP3_02648.1	Breast Carcinoma
SIDM00892;BT-483	Q9Y281	-1.40683	huMAP3_03395.1	Breast Carcinoma
SIDM00892;BT-483	Q9Y294	-0.371927	huMAP3_00115.1	Breast Carcinoma
SIDM00892;BT-483	Q9Y296	-0.0237577	huMAP3_04127.1	Breast Carcinoma
SIDM00892;BT-483	Q9Y2D4	-0.490619	huMAP3_04054.1	Breast Carcinoma
SIDM00892;BT-483	Q9Y2D5	-2.06266	huMAP3_00210.1	Breast Carcinoma
SIDM00892;BT-483	Q9Y2K7	-0.13741	huMAP3_00161.1	Breast Carcinoma
SIDM00892;BT-483	Q9Y2L1	-0.95998	huMAP3_05382.1	Breast Carcinoma
SIDM00892;BT-483	Q9Y2L5	0.187795	huMAP3_04127.1	Breast Carcinoma
SIDM00892;BT-483	Q9Y2Q9	0.364545	huMAP3_04135.1	Breast Carcinoma
SIDM00892;BT-483	Q9Y2R0	1.38593	huMAP3_03035.1	Breast Carcinoma
SIDM00892;BT-483	Q9Y2R5	0.372655	huMAP3_02105.1	Breast Carcinoma
SIDM00892;BT-483	Q9Y2S7	0.58138	huMAP3_02568.1	Breast Carcinoma
SIDM00892;BT-483	Q9Y2T2	-0.275464	huMAP3_03149.1	Breast Carcinoma
SIDM00892;BT-483	Q9Y2T2	-0.275464	huMAP3_04238.1	Breast Carcinoma
SIDM00892;BT-483	Q9Y2V7	-1.04221	huMAP3_04294.1	Breast Carcinoma
SIDM00892;BT-483	Q9Y2X7	0.055255	huMAP3_05415.1	Breast Carcinoma
SIDM00892;BT-483	Q9Y2Z4	1.12112	huMAP3_04652.1	Breast Carcinoma
SIDM00892;BT-483	Q9Y2Z9	0.60033	huMAP3_04642.1	Breast Carcinoma
SIDM00892;BT-483	Q9Y333	-0.79355	huMAP3_02465.1	Breast Carcinoma
SIDM00892;BT-483	Q9Y376	-1.87796	huMAP3_01936.1	Breast Carcinoma
SIDM00892;BT-483	Q9Y376	-1.87796	huMAP3_02705.1	Breast Carcinoma
SIDM00892;BT-483	Q9Y399	0.79416	huMAP3_02105.1	Breast Carcinoma
SIDM00892;BT-483	Q9Y3A3	-0.48938	huMAP3_00935.1	Breast Carcinoma
SIDM00892;BT-483	Q9Y3B2	0.253255	huMAP3_05382.1	Breast Carcinoma
SIDM00892;BT-483	Q9Y3B4	-0.09502	huMAP3_04549.1	Breast Carcinoma
SIDM00892;BT-483	Q9Y3B7	0.39383	huMAP3_04652.1	Breast Carcinoma
SIDM00892;BT-483	Q9Y3C6	-1.12539	huMAP3_00309.1	Breast Carcinoma
SIDM00892;BT-483	Q9Y3C6	-1.12539	huMAP3_03019.1	Breast Carcinoma
SIDM00892;BT-483	Q9Y3C8	-1.30825	huMAP3_03937.1	Breast Carcinoma
SIDM00892;BT-483	Q9Y3D3	0.67334	huMAP3_04135.1	Breast Carcinoma
SIDM00892;BT-483	Q9Y3D5	0.29639	huMAP3_04115.1	Breast Carcinoma
SIDM00892;BT-483	Q9Y3F4	-2.26294	huMAP3_04549.1	Breast Carcinoma
SIDM00892;BT-483	Q9Y3I0	-1.03264	huMAP3_02515.1	Breast Carcinoma
SIDM00892;BT-483	Q9Y3X0	-2.38017	huMAP3_04872.1	Breast Carcinoma
SIDM00892;BT-483	Q9Y3Y2	0.08795	huMAP3_00936.1	Breast Carcinoma
SIDM00892;BT-483	Q9Y3Y2	0.08795	huMAP3_04023.1	Breast Carcinoma
SIDM00892;BT-483	Q9Y3Y2	0.08795	huMAP3_04872.1	Breast Carcinoma
SIDM00892;BT-483	Q9Y450	-1.63811	huMAP3_05382.1	Breast Carcinoma
SIDM00892;BT-483	Q9Y4A5	2.21349	huMAP3_00902.1	Breast Carcinoma
SIDM00892;BT-483	Q9Y4A5	2.21349	huMAP3_04039.1	Breast Carcinoma
SIDM00892;BT-483	Q9Y4W2	-0.13279	huMAP3_03787.1	Breast Carcinoma
SIDM00892;BT-483	Q9Y4Z0	-0.3945	huMAP3_02465.1	Breast Carcinoma
SIDM00892;BT-483	Q9Y512	0.43798	huMAP3_02950.1	Breast Carcinoma
SIDM00892;BT-483	Q9Y580	-1.441	huMAP3_05382.1	Breast Carcinoma
SIDM00892;BT-483	Q9Y5A9	-2.1942	huMAP3_00843.1	Breast Carcinoma
SIDM00892;BT-483	Q9Y5B0	-0.807188	huMAP3_04499.1	Breast Carcinoma
SIDM00892;BT-483	Q9Y5B6	0.164342	huMAP3_00960.1	Breast Carcinoma
SIDM00892;BT-483	Q9Y5B6	0.164342	huMAP3_04549.1	Breast Carcinoma
SIDM00892;BT-483	Q9Y5B8	-0.0207302	huMAP3_00522.1	Breast Carcinoma
SIDM00892;BT-483	Q9Y5K5	-1.07285	huMAP3_05064.1	Breast Carcinoma
SIDM00892;BT-483	Q9Y5K6	-1.53799	huMAP3_01443.1	Breast Carcinoma
SIDM00892;BT-483	Q9Y5K8	-1.4967	huMAP3_01413.1	Breast Carcinoma
SIDM00892;BT-483	Q9Y5M8	-0.079615	huMAP3_01437.1	Breast Carcinoma
SIDM00892;BT-483	Q9Y5Q8	-0.7839	huMAP3_01637.1	Breast Carcinoma
SIDM00892;BT-483	Q9Y5Q9	0.010455	huMAP3_01637.1	Breast Carcinoma
SIDM00892;BT-483	Q9Y5X3	-1.88859	huMAP3_02481.1	Breast Carcinoma
SIDM00892;BT-483	Q9Y5Y2	-1.87953	huMAP3_03377.1	Breast Carcinoma
SIDM00892;BT-483	Q9Y657	-0.021555	huMAP3_00305.1	Breast Carcinoma
SIDM00892;BT-483	Q9Y676	0.80947	huMAP3_04135.1	Breast Carcinoma
SIDM00892;BT-483	Q9Y678	-1.44362	huMAP3_04405.1	Breast Carcinoma
SIDM00892;BT-483	Q9Y6A5	-0.0957715	huMAP3_00207.1	Breast Carcinoma
SIDM00892;BT-483	Q9Y6B6	-0.916869	huMAP3_03124.1	Breast Carcinoma
SIDM00892;BT-483	Q9Y6E0	-2.00966	huMAP3_01936.1	Breast Carcinoma
SIDM00892;BT-483	Q9Y6E0	-2.00966	huMAP3_02705.1	Breast Carcinoma
SIDM00892;BT-483	Q9Y6E2	-1.97305	huMAP3_00951.1	Breast Carcinoma
SIDM00892;BT-483	Q9Y6G9	-2.71975	huMAP3_02226.1	Breast Carcinoma
SIDM00892;BT-483	Q9Y6M5	1.72324	huMAP3_02201.1	Breast Carcinoma
SIDM00892;BT-483	Q9Y6M7	-1.7427	huMAP3_02201.1	Breast Carcinoma
SIDM00892;BT-483	Q9Y6M9	0.32562	huMAP3_02819.1	Breast Carcinoma
SIDM00892;BT-483	Q9Y6M9	0.32562	huMAP3_02928.1	Breast Carcinoma
SIDM00892;BT-483	Q9Y6Q5	2.71746	huMAP3_04311.1	Breast Carcinoma
SIDM00892;BT-483	Q9Y6W5	-0.60048	huMAP3_02474.1	Breast Carcinoma
SIDM00892;BT-483	Q9Y6X5	0.280273	huMAP3_01717.1	Breast Carcinoma
SIDM00892;BT-483	Q9Y6X5	0.280273	huMAP3_02703.1	Breast Carcinoma
SIDM00892;BT-483	Q9Y6X5	0.280273	huMAP3_02887.1	Breast Carcinoma
SIDM00892;BT-483	Q9Y6X5	0.280273	huMAP3_04041.1	Breast Carcinoma
SIDM00892;BT-483	Q9Y6Y0	0.219959	huMAP3_00478.1	Breast Carcinoma
SIDM00892;BT-483	Q9Y6Y0	0.219959	huMAP3_01114.1	Breast Carcinoma
SIDM00892;BT-483	Q9Y6Y8	-2.12903	huMAP3_00065.1	Breast Carcinoma
SIDM00893;BT-20	A2RRP1	0.34105	huMAP3_03203.1	Breast Carcinoma
SIDM00893;BT-20	A5YKK6	-0.36935	huMAP3_00551.1	Breast Carcinoma
SIDM00893;BT-20	C9JLW8	-2.06891	huMAP3_00480.1	Breast Carcinoma
SIDM00893;BT-20	C9JLW8	-2.06891	huMAP3_00574.1	Breast Carcinoma
SIDM00893;BT-20	O00148	-0.27907	huMAP3_01665.1	Breast Carcinoma
SIDM00893;BT-20	O00148	-0.27907	huMAP3_02019.1	Breast Carcinoma
SIDM00893;BT-20	O00148	-0.27907	huMAP3_04872.1	Breast Carcinoma
SIDM00893;BT-20	O00148	-0.27907	huMAP3_04932.1	Breast Carcinoma
SIDM00893;BT-20	O00154	-1.71053	huMAP3_05184.1	Breast Carcinoma
SIDM00893;BT-20	O00203	-0.39638	huMAP3_03149.1	Breast Carcinoma
SIDM00893;BT-20	O00203	-0.39638	huMAP3_03536.1	Breast Carcinoma
SIDM00893;BT-20	O00214	2.0374	huMAP3_01687.1	Breast Carcinoma
SIDM00893;BT-20	O00214	2.0374	huMAP3_01717.1	Breast Carcinoma
SIDM00893;BT-20	O00214	2.0374	huMAP3_02607.1	Breast Carcinoma
SIDM00893;BT-20	O00217	-0.544335	huMAP3_02819.1	Breast Carcinoma
SIDM00893;BT-20	O00217	-0.544335	huMAP3_02928.1	Breast Carcinoma
SIDM00893;BT-20	O00231	-0.17389	huMAP3_05064.1	Breast Carcinoma
SIDM00893;BT-20	O00232	-0.09515	huMAP3_05064.1	Breast Carcinoma
SIDM00893;BT-20	O00267	-0.875065	huMAP3_02594.1	Breast Carcinoma
SIDM00893;BT-20	O00267	-0.875065	huMAP3_04499.1	Breast Carcinoma
SIDM00893;BT-20	O00303	-0.91083	huMAP3_01276.1	Breast Carcinoma
SIDM00893;BT-20	O00330	0.58729	huMAP3_04704.1	Breast Carcinoma
SIDM00893;BT-20	O00330	0.58729	huMAP3_04919.1	Breast Carcinoma
SIDM00893;BT-20	O00469	0.04501	huMAP3_02991.1	Breast Carcinoma
SIDM00893;BT-20	O00471	-0.171222	huMAP3_04054.1	Breast Carcinoma
SIDM00893;BT-20	O00483	-0.06802	huMAP3_02111.1	Breast Carcinoma
SIDM00893;BT-20	O00483	-0.06802	huMAP3_04679.1	Breast Carcinoma
SIDM00893;BT-20	O00487	-0.10953	huMAP3_05064.1	Breast Carcinoma
SIDM00893;BT-20	O00488	-0.607745	huMAP3_02568.1	Breast Carcinoma
SIDM00893;BT-20	O00560	-0.87793	huMAP3_02637.1	Breast Carcinoma
SIDM00893;BT-20	O00743	-1.32278	huMAP3_01958.1	Breast Carcinoma
SIDM00893;BT-20	O00746	-0.00524766	huMAP3_04679.1	Breast Carcinoma
SIDM00893;BT-20	O14497	-0.037705	huMAP3_03221.1	Breast Carcinoma
SIDM00893;BT-20	O14530	-0.23357	huMAP3_04396.1	Breast Carcinoma
SIDM00893;BT-20	O14531	0.0937089	huMAP3_00051.1	Breast Carcinoma
SIDM00893;BT-20	O14545	0.74307	huMAP3_00329.1	Breast Carcinoma
SIDM00893;BT-20	O14561	-1.89983	huMAP3_00983.1	Breast Carcinoma
SIDM00893;BT-20	O14561	-1.89983	huMAP3_02819.1	Breast Carcinoma
SIDM00893;BT-20	O14579	0.04127	huMAP3_04405.1	Breast Carcinoma
SIDM00893;BT-20	O14617	-0.5328	huMAP3_03149.1	Breast Carcinoma
SIDM00893;BT-20	O14617	-0.5328	huMAP3_03536.1	Breast Carcinoma
SIDM00893;BT-20	O14617	-0.5328	huMAP3_04238.1	Breast Carcinoma
SIDM00893;BT-20	O14646	-0.4475	huMAP3_01045.1	Breast Carcinoma
SIDM00893;BT-20	O14662	1.23157	huMAP3_00053.1	Breast Carcinoma
SIDM00893;BT-20	O14737	-1.1913	huMAP3_03810.1	Breast Carcinoma
SIDM00893;BT-20	O14744	-0.17007	huMAP3_02465.1	Breast Carcinoma
SIDM00893;BT-20	O14745	1.22436	huMAP3_05033.1	Breast Carcinoma
SIDM00893;BT-20	O14777	0.470535	huMAP3_01824.1	Breast Carcinoma
SIDM00893;BT-20	O14802	-0.642549	huMAP3_00807.1	Breast Carcinoma
SIDM00893;BT-20	O14818	0.07119	huMAP3_00356.1	Breast Carcinoma
SIDM00893;BT-20	O14929	-0.36364	huMAP3_01440.1	Breast Carcinoma
SIDM00893;BT-20	O14936	0.749	huMAP3_05036.1	Breast Carcinoma
SIDM00893;BT-20	O14967	-0.282255	huMAP3_00921.1	Breast Carcinoma
SIDM00893;BT-20	O14979	-0.75306	huMAP3_04752.1	Breast Carcinoma
SIDM00893;BT-20	O15047	1.53303	huMAP3_05226.1	Breast Carcinoma
SIDM00893;BT-20	O15116	-0.88789	huMAP3_02465.1	Breast Carcinoma
SIDM00893;BT-20	O15143	0.39466	huMAP3_04814.1	Breast Carcinoma
SIDM00893;BT-20	O15144	0.38518	huMAP3_04814.1	Breast Carcinoma
SIDM00893;BT-20	O15145	0.19634	huMAP3_04814.1	Breast Carcinoma
SIDM00893;BT-20	O15155	0.731377	huMAP3_03203.1	Breast Carcinoma
SIDM00893;BT-20	O15212	-0.17193	huMAP3_00807.1	Breast Carcinoma
SIDM00893;BT-20	O15235	0.10314	huMAP3_02367.1	Breast Carcinoma
SIDM00893;BT-20	O15235	0.10314	huMAP3_04115.1	Breast Carcinoma
SIDM00893;BT-20	O15371	-0.798325	huMAP3_01276.1	Breast Carcinoma
SIDM00893;BT-20	O15372	-0.978575	huMAP3_01276.1	Breast Carcinoma
SIDM00893;BT-20	O15400	-0.83593	huMAP3_00053.1	Breast Carcinoma
SIDM00893;BT-20	O15446	-0.25732	huMAP3_00807.1	Breast Carcinoma
SIDM00893;BT-20	O15460	-1.24065	huMAP3_00102.1	Breast Carcinoma
SIDM00893;BT-20	O15498	0.39503	huMAP3_00053.1	Breast Carcinoma
SIDM00893;BT-20	O15504	-0.86229	huMAP3_03647.1	Breast Carcinoma
SIDM00893;BT-20	O15511	0.267235	huMAP3_04814.1	Breast Carcinoma
SIDM00893;BT-20	O15514	-1.05382	huMAP3_04499.1	Breast Carcinoma
SIDM00893;BT-20	O43181	-0.686655	huMAP3_02819.1	Breast Carcinoma
SIDM00893;BT-20	O43237	0.7593	huMAP3_02226.1	Breast Carcinoma
SIDM00893;BT-20	O43242	-0.42953	huMAP3_05064.1	Breast Carcinoma
SIDM00893;BT-20	O43264	-0.14772	huMAP3_03203.1	Breast Carcinoma
SIDM00893;BT-20	O43292	0.4937	huMAP3_01184.1	Breast Carcinoma
SIDM00893;BT-20	O43318	0.114267	huMAP3_05292.1	Breast Carcinoma
SIDM00893;BT-20	O43324	-0.08886	huMAP3_02637.1	Breast Carcinoma
SIDM00893;BT-20	O43402	1.02201	huMAP3_03281.1	Breast Carcinoma
SIDM00893;BT-20	O43447	-0.69015	huMAP3_04549.1	Breast Carcinoma
SIDM00893;BT-20	O43491	0.46823	huMAP3_00373.1	Breast Carcinoma
SIDM00893;BT-20	O43491	0.46823	huMAP3_00489.1	Breast Carcinoma
SIDM00893;BT-20	O43617	-0.32431	huMAP3_04127.1	Breast Carcinoma
SIDM00893;BT-20	O43633	-1.89726	huMAP3_03988.1	Breast Carcinoma
SIDM00893;BT-20	O43674	-2.18556	huMAP3_04643.1	Breast Carcinoma
SIDM00893;BT-20	O43674	-2.18556	huMAP3_04889.1	Breast Carcinoma
SIDM00893;BT-20	O43676	-1.97216	huMAP3_02819.1	Breast Carcinoma
SIDM00893;BT-20	O43676	-1.97216	huMAP3_02928.1	Breast Carcinoma
SIDM00893;BT-20	O43678	-0.42061	huMAP3_02819.1	Breast Carcinoma
SIDM00893;BT-20	O43681	0.066665	huMAP3_00329.1	Breast Carcinoma
SIDM00893;BT-20	O43716	0.83674	huMAP3_04642.1	Breast Carcinoma
SIDM00893;BT-20	O43719	1.33545	huMAP3_04549.1	Breast Carcinoma
SIDM00893;BT-20	O43747	0.86496	huMAP3_04311.1	Breast Carcinoma
SIDM00893;BT-20	O43809	-0.29253	huMAP3_01577.1	Breast Carcinoma
SIDM00893;BT-20	O43815	0.4903	huMAP3_00935.1	Breast Carcinoma
SIDM00893;BT-20	O43819	0.174378	huMAP3_03377.1	Breast Carcinoma
SIDM00893;BT-20	O43852	-0.28659	huMAP3_04958.1	Breast Carcinoma
SIDM00893;BT-20	O43865	0.0696461	huMAP3_00550.1	Breast Carcinoma
SIDM00893;BT-20	O43865	0.0696461	huMAP3_02291.1	Breast Carcinoma
SIDM00893;BT-20	O43865	0.0696461	huMAP3_03481.1	Breast Carcinoma
SIDM00893;BT-20	O43920	-2.40345	huMAP3_02819.1	Breast Carcinoma
SIDM00893;BT-20	O60216	-0.509465	huMAP3_00229.1	Breast Carcinoma
SIDM00893;BT-20	O60256	-0.32	huMAP3_00478.1	Breast Carcinoma
SIDM00893;BT-20	O60256	-0.32	huMAP3_01114.1	Breast Carcinoma
SIDM00893;BT-20	O60306	-0.8652	huMAP3_00309.1	Breast Carcinoma
SIDM00893;BT-20	O60306	-0.8652	huMAP3_01203.1	Breast Carcinoma
SIDM00893;BT-20	O60508	-0.36	huMAP3_00309.1	Breast Carcinoma
SIDM00893;BT-20	O60508	-0.36	huMAP3_01203.1	Breast Carcinoma
SIDM00893;BT-20	O60568	-0.14398	huMAP3_02991.1	Breast Carcinoma
SIDM00893;BT-20	O60645	0.132975	huMAP3_04054.1	Breast Carcinoma
SIDM00893;BT-20	O60749	-0.102465	huMAP3_02481.1	Breast Carcinoma
SIDM00893;BT-20	O60826	-0.19136	huMAP3_01290.1	Breast Carcinoma
SIDM00893;BT-20	O60841	-0.122975	huMAP3_03324.1	Breast Carcinoma
SIDM00893;BT-20	O60925	-0.13965	huMAP3_04396.1	Breast Carcinoma
SIDM00893;BT-20	O75127	-1.11164	huMAP3_04652.1	Breast Carcinoma
SIDM00893;BT-20	O75152	0.36352	huMAP3_01665.1	Breast Carcinoma
SIDM00893;BT-20	O75152	0.36352	huMAP3_02019.1	Breast Carcinoma
SIDM00893;BT-20	O75152	0.36352	huMAP3_04872.1	Breast Carcinoma
SIDM00893;BT-20	O75152	0.36352	huMAP3_04932.1	Breast Carcinoma
SIDM00893;BT-20	O75170	-0.109797	huMAP3_01958.1	Breast Carcinoma
SIDM00893;BT-20	O75175	-0.578725	huMAP3_00551.1	Breast Carcinoma
SIDM00893;BT-20	O75208	0.10822	huMAP3_00244.1	Breast Carcinoma
SIDM00893;BT-20	O75251	-1.96524	huMAP3_04643.1	Breast Carcinoma
SIDM00893;BT-20	O75251	-1.96524	huMAP3_04889.1	Breast Carcinoma
SIDM00893;BT-20	O75306	-0.57619	huMAP3_04643.1	Breast Carcinoma
SIDM00893;BT-20	O75348	-0.42908	huMAP3_01501.1	Breast Carcinoma
SIDM00893;BT-20	O75380	-0.23295	huMAP3_02819.1	Breast Carcinoma
SIDM00893;BT-20	O75431	0.587305	huMAP3_02950.1	Breast Carcinoma
SIDM00893;BT-20	O75436	0.344915	huMAP3_01277.1	Breast Carcinoma
SIDM00893;BT-20	O75438	-0.48022	huMAP3_04643.1	Breast Carcinoma
SIDM00893;BT-20	O75448	0.699115	huMAP3_02730.1	Breast Carcinoma
SIDM00893;BT-20	O75475	-0.41017	huMAP3_04853.1	Breast Carcinoma
SIDM00893;BT-20	O75489	-0.515345	huMAP3_04643.1	Breast Carcinoma
SIDM00893;BT-20	O75494	-0.02961	huMAP3_00489.1	Breast Carcinoma
SIDM00893;BT-20	O75616	-0.32382	huMAP3_02105.1	Breast Carcinoma
SIDM00893;BT-20	O75643	-0.42098	huMAP3_00960.1	Breast Carcinoma
SIDM00893;BT-20	O75718	-0.231725	huMAP3_01577.1	Breast Carcinoma
SIDM00893;BT-20	O75794	-0.402121	huMAP3_00857.1	Breast Carcinoma
SIDM00893;BT-20	O75817	-0.055779	huMAP3_00441.1	Breast Carcinoma
SIDM00893;BT-20	O75821	-0.66635	huMAP3_01276.1	Breast Carcinoma
SIDM00893;BT-20	O75822	-0.28801	huMAP3_01276.1	Breast Carcinoma
SIDM00893;BT-20	O75832	0.72466	huMAP3_05064.1	Breast Carcinoma
SIDM00893;BT-20	O75843	-0.181344	huMAP3_04311.1	Breast Carcinoma
SIDM00893;BT-20	O75879	0.94185	huMAP3_04642.1	Breast Carcinoma
SIDM00893;BT-20	O75935	-2.32631	huMAP3_04946.1	Breast Carcinoma
SIDM00893;BT-20	O75947	-0.52983	huMAP3_00060.1	Breast Carcinoma
SIDM00893;BT-20	O76003	-1.63739	huMAP3_04338.1	Breast Carcinoma
SIDM00893;BT-20	O94763	0.0692891	huMAP3_00807.1	Breast Carcinoma
SIDM00893;BT-20	O94776	-0.16931	huMAP3_03905.1	Breast Carcinoma
SIDM00893;BT-20	O94855	1.64334	huMAP3_00065.1	Breast Carcinoma
SIDM00893;BT-20	O94855	1.64334	huMAP3_00707.1	Breast Carcinoma
SIDM00893;BT-20	O94874	0.20383	huMAP3_03937.1	Breast Carcinoma
SIDM00893;BT-20	O94888	-0.94721	huMAP3_04044.1	Breast Carcinoma
SIDM00893;BT-20	O94888	-0.94721	huMAP3_05184.1	Breast Carcinoma
SIDM00893;BT-20	O94906	-0.254095	huMAP3_00960.1	Breast Carcinoma
SIDM00893;BT-20	O94973	0.6957	huMAP3_00432.1	Breast Carcinoma
SIDM00893;BT-20	O94973	0.6957	huMAP3_05120.1	Breast Carcinoma
SIDM00893;BT-20	O95139	-1.66257	huMAP3_02819.1	Breast Carcinoma
SIDM00893;BT-20	O95159	0.551855	huMAP3_00802.1	Breast Carcinoma
SIDM00893;BT-20	O95159	0.551855	huMAP3_02032.1	Breast Carcinoma
SIDM00893;BT-20	O95163	-1.37835	huMAP3_00478.1	Breast Carcinoma
SIDM00893;BT-20	O95168	-0.11373	huMAP3_02819.1	Breast Carcinoma
SIDM00893;BT-20	O95169	-1.82221	huMAP3_02819.1	Breast Carcinoma
SIDM00893;BT-20	O95178	-1.46951	huMAP3_02819.1	Breast Carcinoma
SIDM00893;BT-20	O95178	-1.46951	huMAP3_02928.1	Breast Carcinoma
SIDM00893;BT-20	O95182	-0.343775	huMAP3_02819.1	Breast Carcinoma
SIDM00893;BT-20	O95182	-0.343775	huMAP3_02928.1	Breast Carcinoma
SIDM00893;BT-20	O95202	0.439445	huMAP3_04758.1	Breast Carcinoma
SIDM00893;BT-20	O95229	0.186164	huMAP3_01824.1	Breast Carcinoma
SIDM00893;BT-20	O95292	1.32469	huMAP3_00802.1	Breast Carcinoma
SIDM00893;BT-20	O95292	1.32469	huMAP3_01422.1	Breast Carcinoma
SIDM00893;BT-20	O95298	-0.340467	huMAP3_04643.1	Breast Carcinoma
SIDM00893;BT-20	O95298	-0.340467	huMAP3_04889.1	Breast Carcinoma
SIDM00893;BT-20	O95299	0.05364	huMAP3_02819.1	Breast Carcinoma
SIDM00893;BT-20	O95347	-0.21919	huMAP3_03084.1	Breast Carcinoma
SIDM00893;BT-20	O95456	0.76414	huMAP3_00356.1	Breast Carcinoma
SIDM00893;BT-20	O95571	0.622415	huMAP3_00857.1	Breast Carcinoma
SIDM00893;BT-20	O95571	0.622415	huMAP3_01381.1	Breast Carcinoma
SIDM00893;BT-20	O95602	-0.79788	huMAP3_00807.1	Breast Carcinoma
SIDM00893;BT-20	O95619	-0.149656	huMAP3_04039.1	Breast Carcinoma
SIDM00893;BT-20	O95639	-0.16796	huMAP3_00102.1	Breast Carcinoma
SIDM00893;BT-20	O95696	-1.03488	huMAP3_02851.1	Breast Carcinoma
SIDM00893;BT-20	O95716	-0.0169756	huMAP3_01245.1	Breast Carcinoma
SIDM00893;BT-20	O95757	-1.14129	huMAP3_04877.1	Breast Carcinoma
SIDM00893;BT-20	O95758	0.480685	huMAP3_00349.1	Breast Carcinoma
SIDM00893;BT-20	O95782	0.90012	huMAP3_05120.1	Breast Carcinoma
SIDM00893;BT-20	O95793	0.856125	huMAP3_03966.1	Breast Carcinoma
SIDM00893;BT-20	O95819	0.175269	huMAP3_00935.1	Breast Carcinoma
SIDM00893;BT-20	O95831	1.36092	huMAP3_01357.1	Breast Carcinoma
SIDM00893;BT-20	O95834	2.04506	huMAP3_04859.1	Breast Carcinoma
SIDM00893;BT-20	O95983	0.22306	huMAP3_03905.1	Breast Carcinoma
SIDM00893;BT-20	O95994	-0.307885	huMAP3_03184.1	Breast Carcinoma
SIDM00893;BT-20	O96000	-0.764335	huMAP3_02819.1	Breast Carcinoma
SIDM00893;BT-20	O96000	-0.764335	huMAP3_02928.1	Breast Carcinoma
SIDM00893;BT-20	O96019	0.24585	huMAP3_02648.1	Breast Carcinoma
SIDM00893;BT-20	P00352	-0.313485	huMAP3_03184.1	Breast Carcinoma
SIDM00893;BT-20	P00390	-0.22621	huMAP3_04290.1	Breast Carcinoma
SIDM00893;BT-20	P03928	-0.538289	huMAP3_00060.1	Breast Carcinoma
SIDM00893;BT-20	P04216	-0.546372	huMAP3_01184.1	Breast Carcinoma
SIDM00893;BT-20	P04843	0.01005	huMAP3_00921.1	Breast Carcinoma
SIDM00893;BT-20	P05141	1.38121	huMAP3_02620.1	Breast Carcinoma
SIDM00893;BT-20	P05386	-0.224425	huMAP3_03966.1	Breast Carcinoma
SIDM00893;BT-20	P05387	-0.835885	huMAP3_03610.1	Breast Carcinoma
SIDM00893;BT-20	P05423	0.174408	huMAP3_00807.1	Breast Carcinoma
SIDM00893;BT-20	P06400	-0.106441	huMAP3_02854.1	Breast Carcinoma
SIDM00893;BT-20	P06400	-0.106441	huMAP3_03241.1	Breast Carcinoma
SIDM00893;BT-20	P06746	0.0194064	huMAP3_01586.1	Breast Carcinoma
SIDM00893;BT-20	P06746	0.0194064	huMAP3_02384.1	Breast Carcinoma
SIDM00893;BT-20	P06756	1.47765	huMAP3_02261.1	Breast Carcinoma
SIDM00893;BT-20	P07237	-0.49837	huMAP3_00102.1	Breast Carcinoma
SIDM00893;BT-20	P07305	0.39738	huMAP3_02851.1	Breast Carcinoma
SIDM00893;BT-20	P07437	-0.4501	huMAP3_03106.1	Breast Carcinoma
SIDM00893;BT-20	P07437	-0.4501	huMAP3_04859.1	Breast Carcinoma
SIDM00893;BT-20	P07814	-0.13313	huMAP3_02637.1	Breast Carcinoma
SIDM00893;BT-20	P08134	1.98078	huMAP3_00059.1	Breast Carcinoma
SIDM00893;BT-20	P08237	-0.823376	huMAP3_02135.1	Breast Carcinoma
SIDM00893;BT-20	P08237	-0.823376	huMAP3_04277.1	Breast Carcinoma
SIDM00893;BT-20	P08240	0.24981	huMAP3_01535.1	Breast Carcinoma
SIDM00893;BT-20	P08559	-0.00987	huMAP3_04704.1	Breast Carcinoma
SIDM00893;BT-20	P08559	-0.00987	huMAP3_04919.1	Breast Carcinoma
SIDM00893;BT-20	P08572	-0.632549	huMAP3_02991.1	Breast Carcinoma
SIDM00893;BT-20	P08579	-0.335145	huMAP3_04549.1	Breast Carcinoma
SIDM00893;BT-20	P08670	-4.59374	huMAP3_05156.1	Breast Carcinoma
SIDM00893;BT-20	P08729	4.468	huMAP3_05156.1	Breast Carcinoma
SIDM00893;BT-20	P08754	1.46849	huMAP3_03550.1	Breast Carcinoma
SIDM00893;BT-20	P09001	0.38903	huMAP3_02367.1	Breast Carcinoma
SIDM00893;BT-20	P09001	0.38903	huMAP3_04652.1	Breast Carcinoma
SIDM00893;BT-20	P09012	-0.353185	huMAP3_04549.1	Breast Carcinoma
SIDM00893;BT-20	P09234	-0.50194	huMAP3_04549.1	Breast Carcinoma
SIDM00893;BT-20	P09382	0.57599	huMAP3_04614.1	Breast Carcinoma
SIDM00893;BT-20	P09543	0.80209	huMAP3_00697.1	Breast Carcinoma
SIDM00893;BT-20	P09884	-0.252433	huMAP3_02748.1	Breast Carcinoma
SIDM00893;BT-20	P0DPB6	0.114054	huMAP3_00807.1	Breast Carcinoma
SIDM00893;BT-20	P10515	0.19217	huMAP3_04919.1	Breast Carcinoma
SIDM00893;BT-20	P10599	0.21177	huMAP3_01357.1	Breast Carcinoma
SIDM00893;BT-20	P11137	-1.02876	huMAP3_00210.1	Breast Carcinoma
SIDM00893;BT-20	P11142	-0.75507	huMAP3_04877.1	Breast Carcinoma
SIDM00893;BT-20	P11177	-0.048925	huMAP3_04704.1	Breast Carcinoma
SIDM00893;BT-20	P11177	-0.048925	huMAP3_04919.1	Breast Carcinoma
SIDM00893;BT-20	P11441	0.17956	huMAP3_00329.1	Breast Carcinoma
SIDM00893;BT-20	P11498	0.973795	huMAP3_02135.1	Breast Carcinoma
SIDM00893;BT-20	P11717	-1.05293	huMAP3_02965.1	Breast Carcinoma
SIDM00893;BT-20	P13051	-0.299165	huMAP3_01826.1	Breast Carcinoma
SIDM00893;BT-20	P13674	-0.79135	huMAP3_00102.1	Breast Carcinoma
SIDM00893;BT-20	P13797	2.69293	huMAP3_03533.1	Breast Carcinoma
SIDM00893;BT-20	P13861	0.24399	huMAP3_00210.1	Breast Carcinoma
SIDM00893;BT-20	P13984	-0.76636	huMAP3_02594.1	Breast Carcinoma
SIDM00893;BT-20	P13984	-0.76636	huMAP3_04499.1	Breast Carcinoma
SIDM00893;BT-20	P14735	-1.49381	huMAP3_05156.1	Breast Carcinoma
SIDM00893;BT-20	P14859	0.08122	huMAP3_04877.1	Breast Carcinoma
SIDM00893;BT-20	P14868	-0.09229	huMAP3_02637.1	Breast Carcinoma
SIDM00893;BT-20	P15531	-1.44783	huMAP3_04679.1	Breast Carcinoma
SIDM00893;BT-20	P16435	1.60637	huMAP3_01437.1	Breast Carcinoma
SIDM00893;BT-20	P17026	-0.0158695	huMAP3_02851.1	Breast Carcinoma
SIDM00893;BT-20	P17301	2.3124	huMAP3_01687.1	Breast Carcinoma
SIDM00893;BT-20	P17301	2.3124	huMAP3_02607.1	Breast Carcinoma
SIDM00893;BT-20	P17568	-0.426828	huMAP3_02819.1	Breast Carcinoma
SIDM00893;BT-20	P17612	-0.942891	huMAP3_01849.1	Breast Carcinoma
SIDM00893;BT-20	P17858	0.35871	huMAP3_04277.1	Breast Carcinoma
SIDM00893;BT-20	P17980	-0.2701	huMAP3_05064.1	Breast Carcinoma
SIDM00893;BT-20	P17987	-0.55646	huMAP3_03810.1	Breast Carcinoma
SIDM00893;BT-20	P18077	-0.7883	huMAP3_03610.1	Breast Carcinoma
SIDM00893;BT-20	P18084	0.53951	huMAP3_02261.1	Breast Carcinoma
SIDM00893;BT-20	P18615	0.21299	huMAP3_01088.1	Breast Carcinoma
SIDM00893;BT-20	P18859	-0.926	huMAP3_00060.1	Breast Carcinoma
SIDM00893;BT-20	P18887	0.170405	huMAP3_01586.1	Breast Carcinoma
SIDM00893;BT-20	P18887	0.170405	huMAP3_02384.1	Breast Carcinoma
SIDM00893;BT-20	P19256	2.42849	huMAP3_02201.1	Breast Carcinoma
SIDM00893;BT-20	P19256	2.42849	huMAP3_04870.1	Breast Carcinoma
SIDM00893;BT-20	P19338	-0.59258	huMAP3_03610.1	Breast Carcinoma
SIDM00893;BT-20	P19387	-0.31543	huMAP3_04499.1	Breast Carcinoma
SIDM00893;BT-20	P19388	-0.68942	huMAP3_00807.1	Breast Carcinoma
SIDM00893;BT-20	P19404	-0.46201	huMAP3_02819.1	Breast Carcinoma
SIDM00893;BT-20	P19784	-0.20208	huMAP3_01759.1	Breast Carcinoma
SIDM00893;BT-20	P19838	0.627625	huMAP3_05441.1	Breast Carcinoma
SIDM00893;BT-20	P20042	0.09046	huMAP3_00857.1	Breast Carcinoma
SIDM00893;BT-20	P20339	1.36086	huMAP3_01895.1	Breast Carcinoma
SIDM00893;BT-20	P20618	-0.002135	huMAP3_00356.1	Breast Carcinoma
SIDM00893;BT-20	P21281	-0.75403	huMAP3_01413.1	Breast Carcinoma
SIDM00893;BT-20	P21281	-0.75403	huMAP3_01501.1	Breast Carcinoma
SIDM00893;BT-20	P21283	-0.13163	huMAP3_01413.1	Breast Carcinoma
SIDM00893;BT-20	P21291	1.5782	huMAP3_01245.1	Breast Carcinoma
SIDM00893;BT-20	P21926	0.45375	huMAP3_04614.1	Breast Carcinoma
SIDM00893;BT-20	P22059	-0.02527	huMAP3_00802.1	Breast Carcinoma
SIDM00893;BT-20	P22059	-0.02527	huMAP3_01422.1	Breast Carcinoma
SIDM00893;BT-20	P22059	-0.02527	huMAP3_02032.1	Breast Carcinoma
SIDM00893;BT-20	P22102	-0.157745	huMAP3_03377.1	Breast Carcinoma
SIDM00893;BT-20	P22392	-1.04428	huMAP3_04679.1	Breast Carcinoma
SIDM00893;BT-20	P22830	1.19946	huMAP3_05182.1	Breast Carcinoma
SIDM00893;BT-20	P23193	-0.79869	huMAP3_04535.1	Breast Carcinoma
SIDM00893;BT-20	P23368	-1.58552	huMAP3_05184.1	Breast Carcinoma
SIDM00893;BT-20	P23528	-0.692345	huMAP3_03395.1	Breast Carcinoma
SIDM00893;BT-20	P23634	1.2126	huMAP3_02201.1	Breast Carcinoma
SIDM00893;BT-20	P23634	1.2126	huMAP3_04870.1	Breast Carcinoma
SIDM00893;BT-20	P24534	-0.240065	huMAP3_00469.1	Breast Carcinoma
SIDM00893;BT-20	P24534	-0.240065	huMAP3_04189.1	Breast Carcinoma
SIDM00893;BT-20	P24539	-0.59146	huMAP3_00060.1	Breast Carcinoma
SIDM00893;BT-20	P25205	-0.238335	huMAP3_00154.1	Breast Carcinoma
SIDM00893;BT-20	P25398	-0.55121	huMAP3_03966.1	Breast Carcinoma
SIDM00893;BT-20	P25705	-0.58469	huMAP3_00261.1	Breast Carcinoma
SIDM00893;BT-20	P25786	0.161055	huMAP3_00356.1	Breast Carcinoma
SIDM00893;BT-20	P25787	0.20405	huMAP3_00356.1	Breast Carcinoma
SIDM00893;BT-20	P25788	-0.15758	huMAP3_00356.1	Breast Carcinoma
SIDM00893;BT-20	P25789	0.08478	huMAP3_00356.1	Breast Carcinoma
SIDM00893;BT-20	P26006	1.12749	huMAP3_01687.1	Breast Carcinoma
SIDM00893;BT-20	P26006	1.12749	huMAP3_02607.1	Breast Carcinoma
SIDM00893;BT-20	P26196	0.603565	huMAP3_02526.1	Breast Carcinoma
SIDM00893;BT-20	P26368	-0.23813	huMAP3_00489.1	Breast Carcinoma
SIDM00893;BT-20	P26373	-0.89344	huMAP3_03610.1	Breast Carcinoma
SIDM00893;BT-20	P26599	-0.20548	huMAP3_00349.1	Breast Carcinoma
SIDM00893;BT-20	P26639	0.277275	huMAP3_02637.1	Breast Carcinoma
SIDM00893;BT-20	P26640	-0.06132	huMAP3_00469.1	Breast Carcinoma
SIDM00893;BT-20	P26640	-0.06132	huMAP3_04189.1	Breast Carcinoma
SIDM00893;BT-20	P26641	-0.292065	huMAP3_00469.1	Breast Carcinoma
SIDM00893;BT-20	P26641	-0.292065	huMAP3_04189.1	Breast Carcinoma
SIDM00893;BT-20	P27695	-0.386275	huMAP3_02119.1	Breast Carcinoma
SIDM00893;BT-20	P27695	-0.386275	huMAP3_03762.1	Breast Carcinoma
SIDM00893;BT-20	P27708	-0.44122	huMAP3_03106.1	Breast Carcinoma
SIDM00893;BT-20	P27708	-0.44122	huMAP3_04859.1	Breast Carcinoma
SIDM00893;BT-20	P27816	-0.10408	huMAP3_02119.1	Breast Carcinoma
SIDM00893;BT-20	P27816	-0.10408	huMAP3_03762.1	Breast Carcinoma
SIDM00893;BT-20	P28062	1.46526	huMAP3_00356.1	Breast Carcinoma
SIDM00893;BT-20	P28065	1.41028	huMAP3_00356.1	Breast Carcinoma
SIDM00893;BT-20	P28066	0.51222	huMAP3_00356.1	Breast Carcinoma
SIDM00893;BT-20	P28070	0.26627	huMAP3_00356.1	Breast Carcinoma
SIDM00893;BT-20	P28072	-0.103645	huMAP3_00356.1	Breast Carcinoma
SIDM00893;BT-20	P28074	-0.440205	huMAP3_00356.1	Breast Carcinoma
SIDM00893;BT-20	P28331	-0.48206	huMAP3_02819.1	Breast Carcinoma
SIDM00893;BT-20	P28370	-1.22287	huMAP3_00206.1	Breast Carcinoma
SIDM00893;BT-20	P28838	-0.09571	huMAP3_01381.1	Breast Carcinoma
SIDM00893;BT-20	P29692	-0.307055	huMAP3_00469.1	Breast Carcinoma
SIDM00893;BT-20	P29692	-0.307055	huMAP3_04189.1	Breast Carcinoma
SIDM00893;BT-20	P30046	-0.652735	huMAP3_03124.1	Breast Carcinoma
SIDM00893;BT-20	P30049	-0.97274	huMAP3_00060.1	Breast Carcinoma
SIDM00893;BT-20	P30084	-0.37904	huMAP3_03373.1	Breast Carcinoma
SIDM00893;BT-20	P30260	0.0790344	huMAP3_03388.1	Breast Carcinoma
SIDM00893;BT-20	P30419	-0.30334	huMAP3_04853.1	Breast Carcinoma
SIDM00893;BT-20	P31146	-0.301632	huMAP3_04826.1	Breast Carcinoma
SIDM00893;BT-20	P31150	0.139855	huMAP3_01895.1	Breast Carcinoma
SIDM00893;BT-20	P31321	-0.507524	huMAP3_01849.1	Breast Carcinoma
SIDM00893;BT-20	P31323	0.116732	huMAP3_00210.1	Breast Carcinoma
SIDM00893;BT-20	P31350	0.39181	huMAP3_03388.1	Breast Carcinoma
SIDM00893;BT-20	P31689	-0.82981	huMAP3_03106.1	Breast Carcinoma
SIDM00893;BT-20	P31689	-0.82981	huMAP3_04859.1	Breast Carcinoma
SIDM00893;BT-20	P31942	-0.490825	huMAP3_01655.1	Breast Carcinoma
SIDM00893;BT-20	P33176	-0.14685	huMAP3_04401.1	Breast Carcinoma
SIDM00893;BT-20	P33240	-0.38757	huMAP3_00102.1	Breast Carcinoma
SIDM00893;BT-20	P33991	-0.11117	huMAP3_00154.1	Breast Carcinoma
SIDM00893;BT-20	P34897	-0.83422	huMAP3_01447.1	Breast Carcinoma
SIDM00893;BT-20	P34897	-0.83422	huMAP3_02592.1	Breast Carcinoma
SIDM00893;BT-20	P35249	-0.735005	huMAP3_00703.1	Breast Carcinoma
SIDM00893;BT-20	P35249	-0.735005	huMAP3_02854.1	Breast Carcinoma
SIDM00893;BT-20	P35249	-0.735005	huMAP3_03241.1	Breast Carcinoma
SIDM00893;BT-20	P35250	-0.54821	huMAP3_00703.1	Breast Carcinoma
SIDM00893;BT-20	P35250	-0.54821	huMAP3_02854.1	Breast Carcinoma
SIDM00893;BT-20	P35250	-0.54821	huMAP3_03241.1	Breast Carcinoma
SIDM00893;BT-20	P35269	-0.46393	huMAP3_02594.1	Breast Carcinoma
SIDM00893;BT-20	P35606	-0.145915	huMAP3_04405.1	Breast Carcinoma
SIDM00893;BT-20	P35659	-0.352875	huMAP3_02515.1	Breast Carcinoma
SIDM00893;BT-20	P35998	-0.140065	huMAP3_05064.1	Breast Carcinoma
SIDM00893;BT-20	P36543	-0.925455	huMAP3_01413.1	Breast Carcinoma
SIDM00893;BT-20	P36543	-0.925455	huMAP3_01501.1	Breast Carcinoma
SIDM00893;BT-20	P36873	-1.19522	huMAP3_02357.1	Breast Carcinoma
SIDM00893;BT-20	P36915	0.53505	huMAP3_00244.1	Breast Carcinoma
SIDM00893;BT-20	P36954	-0.129655	huMAP3_04499.1	Breast Carcinoma
SIDM00893;BT-20	P37198	-0.65091	huMAP3_03647.1	Breast Carcinoma
SIDM00893;BT-20	P38432	-0.471095	huMAP3_02465.1	Breast Carcinoma
SIDM00893;BT-20	P38919	-0.373455	huMAP3_04872.1	Breast Carcinoma
SIDM00893;BT-20	P39023	-0.80547	huMAP3_03966.1	Breast Carcinoma
SIDM00893;BT-20	P39060	-0.0136401	huMAP3_02991.1	Breast Carcinoma
SIDM00893;BT-20	P39656	0.020515	huMAP3_00921.1	Breast Carcinoma
SIDM00893;BT-20	P40227	-0.39142	huMAP3_03810.1	Breast Carcinoma
SIDM00893;BT-20	P40306	2.38714	huMAP3_00356.1	Breast Carcinoma
SIDM00893;BT-20	P40855	0.225405	huMAP3_03744.1	Breast Carcinoma
SIDM00893;BT-20	P40937	-0.11544	huMAP3_00703.1	Breast Carcinoma
SIDM00893;BT-20	P40937	-0.11544	huMAP3_02854.1	Breast Carcinoma
SIDM00893;BT-20	P40937	-0.11544	huMAP3_03241.1	Breast Carcinoma
SIDM00893;BT-20	P40938	-1.13936	huMAP3_00703.1	Breast Carcinoma
SIDM00893;BT-20	P40938	-1.13936	huMAP3_02854.1	Breast Carcinoma
SIDM00893;BT-20	P41091	0.456825	huMAP3_00857.1	Breast Carcinoma
SIDM00893;BT-20	P41223	-0.66437	huMAP3_00309.1	Breast Carcinoma
SIDM00893;BT-20	P41223	-0.66437	huMAP3_01203.1	Breast Carcinoma
SIDM00893;BT-20	P41252	-0.49058	huMAP3_02637.1	Breast Carcinoma
SIDM00893;BT-20	P42285	-0.88905	huMAP3_05382.1	Breast Carcinoma
SIDM00893;BT-20	P42566	0.176885	huMAP3_05120.1	Breast Carcinoma
SIDM00893;BT-20	P42677	-0.61872	huMAP3_03106.1	Breast Carcinoma
SIDM00893;BT-20	P42677	-0.61872	huMAP3_04859.1	Breast Carcinoma
SIDM00893;BT-20	P42695	-0.0713013	huMAP3_03084.1	Breast Carcinoma
SIDM00893;BT-20	P43007	-1.36509	huMAP3_03035.1	Breast Carcinoma
SIDM00893;BT-20	P43487	-0.75314	huMAP3_01999.1	Breast Carcinoma
SIDM00893;BT-20	P43686	-0.17938	huMAP3_05064.1	Breast Carcinoma
SIDM00893;BT-20	P46063	0.16211	huMAP3_04758.1	Breast Carcinoma
SIDM00893;BT-20	P46100	-1.59034	huMAP3_01440.1	Breast Carcinoma
SIDM00893;BT-20	P46459	0.29433	huMAP3_00053.1	Breast Carcinoma
SIDM00893;BT-20	P46736	-0.395245	huMAP3_01447.1	Breast Carcinoma
SIDM00893;BT-20	P46736	-0.395245	huMAP3_02592.1	Breast Carcinoma
SIDM00893;BT-20	P46776	-0.646065	huMAP3_03610.1	Breast Carcinoma
SIDM00893;BT-20	P46778	-0.742015	huMAP3_03610.1	Breast Carcinoma
SIDM00893;BT-20	P46783	-0.34507	huMAP3_04293.1	Breast Carcinoma
SIDM00893;BT-20	P47755	-0.95287	huMAP3_02458.1	Breast Carcinoma
SIDM00893;BT-20	P47756	0.309325	huMAP3_02458.1	Breast Carcinoma
SIDM00893;BT-20	P47897	0.04185	huMAP3_02637.1	Breast Carcinoma
SIDM00893;BT-20	P47985	-0.110913	huMAP3_01826.1	Breast Carcinoma
SIDM00893;BT-20	P48047	-0.50128	huMAP3_00261.1	Breast Carcinoma
SIDM00893;BT-20	P48059	0.48396	huMAP3_04827.1	Breast Carcinoma
SIDM00893;BT-20	P48163	2.48762	huMAP3_03184.1	Breast Carcinoma
SIDM00893;BT-20	P48426	0.50544	huMAP3_00550.1	Breast Carcinoma
SIDM00893;BT-20	P48426	0.50544	huMAP3_02291.1	Breast Carcinoma
SIDM00893;BT-20	P48426	0.50544	huMAP3_03481.1	Breast Carcinoma
SIDM00893;BT-20	P48444	0.00999	huMAP3_04405.1	Breast Carcinoma
SIDM00893;BT-20	P48556	-0.22084	huMAP3_05064.1	Breast Carcinoma
SIDM00893;BT-20	P48634	0.30953	huMAP3_01928.1	Breast Carcinoma
SIDM00893;BT-20	P48634	0.30953	huMAP3_03324.1	Breast Carcinoma
SIDM00893;BT-20	P48643	-0.64764	huMAP3_01951.1	Breast Carcinoma
SIDM00893;BT-20	P48681	-0.37929	huMAP3_05156.1	Breast Carcinoma
SIDM00893;BT-20	P49006	-2.92251	huMAP3_04853.1	Breast Carcinoma
SIDM00893;BT-20	P49023	0.90916	huMAP3_04827.1	Breast Carcinoma
SIDM00893;BT-20	P49207	-0.50732	huMAP3_03610.1	Breast Carcinoma
SIDM00893;BT-20	P49247	-0.19956	huMAP3_00244.1	Breast Carcinoma
SIDM00893;BT-20	P49321	-1.15758	huMAP3_01440.1	Breast Carcinoma
SIDM00893;BT-20	P49368	-0.49134	huMAP3_01951.1	Breast Carcinoma
SIDM00893;BT-20	P49406	-0.44463	huMAP3_02720.1	Breast Carcinoma
SIDM00893;BT-20	P49406	-0.44463	huMAP3_04652.1	Breast Carcinoma
SIDM00893;BT-20	P49411	-0.47194	huMAP3_02135.1	Breast Carcinoma
SIDM00893;BT-20	P49427	-0.309775	huMAP3_03088.1	Breast Carcinoma
SIDM00893;BT-20	P49427	-0.309775	huMAP3_04044.1	Breast Carcinoma
SIDM00893;BT-20	P49588	0.831375	huMAP3_03533.1	Breast Carcinoma
SIDM00893;BT-20	P49589	0.275415	huMAP3_00469.1	Breast Carcinoma
SIDM00893;BT-20	P49589	0.275415	huMAP3_04189.1	Breast Carcinoma
SIDM00893;BT-20	P49642	-0.376021	huMAP3_02748.1	Breast Carcinoma
SIDM00893;BT-20	P49643	-1.19005	huMAP3_02748.1	Breast Carcinoma
SIDM00893;BT-20	P49720	0.20856	huMAP3_00356.1	Breast Carcinoma
SIDM00893;BT-20	P49721	0.032605	huMAP3_00356.1	Breast Carcinoma
SIDM00893;BT-20	P49736	-0.196685	huMAP3_00154.1	Breast Carcinoma
SIDM00893;BT-20	P49750	-0.38276	huMAP3_01533.1	Breast Carcinoma
SIDM00893;BT-20	P49750	-0.38276	huMAP3_02281.1	Breast Carcinoma
SIDM00893;BT-20	P49756	-0.304905	huMAP3_00347.1	Breast Carcinoma
SIDM00893;BT-20	P49821	-0.55389	huMAP3_02819.1	Breast Carcinoma
SIDM00893;BT-20	P49915	-0.06078	huMAP3_03373.1	Breast Carcinoma
SIDM00893;BT-20	P49916	-0.2905	huMAP3_01586.1	Breast Carcinoma
SIDM00893;BT-20	P49916	-0.2905	huMAP3_02384.1	Breast Carcinoma
SIDM00893;BT-20	P50552	1.09603	huMAP3_00207.1	Breast Carcinoma
SIDM00893;BT-20	P50897	-0.58909	huMAP3_02965.1	Breast Carcinoma
SIDM00893;BT-20	P50990	-0.464175	huMAP3_03810.1	Breast Carcinoma
SIDM00893;BT-20	P50991	-0.41893	huMAP3_03810.1	Breast Carcinoma
SIDM00893;BT-20	P51114	0.24896	huMAP3_04023.1	Breast Carcinoma
SIDM00893;BT-20	P51148	0.40735	huMAP3_02945.1	Breast Carcinoma
SIDM00893;BT-20	P51149	0.56758	huMAP3_02945.1	Breast Carcinoma
SIDM00893;BT-20	P51151	1.76263	huMAP3_01895.1	Breast Carcinoma
SIDM00893;BT-20	P51531	1.18632	huMAP3_03221.1	Breast Carcinoma
SIDM00893;BT-20	P51532	-0.63599	huMAP3_03221.1	Breast Carcinoma
SIDM00893;BT-20	P51571	0.281355	huMAP3_02620.1	Breast Carcinoma
SIDM00893;BT-20	P51610	0.23304	huMAP3_00564.1	Breast Carcinoma
SIDM00893;BT-20	P51665	-0.26065	huMAP3_05064.1	Breast Carcinoma
SIDM00893;BT-20	P51970	-0.92688	huMAP3_02819.1	Breast Carcinoma
SIDM00893;BT-20	P51991	-0.12705	huMAP3_01655.1	Breast Carcinoma
SIDM00893;BT-20	P52306	-0.57202	huMAP3_00059.1	Breast Carcinoma
SIDM00893;BT-20	P52434	-0.69307	huMAP3_00807.1	Breast Carcinoma
SIDM00893;BT-20	P52815	-0.578915	huMAP3_01856.1	Breast Carcinoma
SIDM00893;BT-20	P52815	-0.578915	huMAP3_03763.1	Breast Carcinoma
SIDM00893;BT-20	P52907	0.92168	huMAP3_02458.1	Breast Carcinoma
SIDM00893;BT-20	P52948	-0.06772	huMAP3_03647.1	Breast Carcinoma
SIDM00893;BT-20	P53384	-0.716533	huMAP3_04338.1	Breast Carcinoma
SIDM00893;BT-20	P53396	-0.63196	huMAP3_04290.1	Breast Carcinoma
SIDM00893;BT-20	P53618	-0.02855	huMAP3_04405.1	Breast Carcinoma
SIDM00893;BT-20	P53621	0.05363	huMAP3_04405.1	Breast Carcinoma
SIDM00893;BT-20	P53675	-0.426985	huMAP3_03408.1	Breast Carcinoma
SIDM00893;BT-20	P53680	1.84473	huMAP3_00432.1	Breast Carcinoma
SIDM00893;BT-20	P53680	1.84473	huMAP3_05120.1	Breast Carcinoma
SIDM00893;BT-20	P53801	-0.212629	huMAP3_00053.1	Breast Carcinoma
SIDM00893;BT-20	P53803	-0.512882	huMAP3_00807.1	Breast Carcinoma
SIDM00893;BT-20	P53992	0.53894	huMAP3_00707.1	Breast Carcinoma
SIDM00893;BT-20	P54105	-0.99303	huMAP3_04549.1	Breast Carcinoma
SIDM00893;BT-20	P54136	-0.14115	huMAP3_02637.1	Breast Carcinoma
SIDM00893;BT-20	P54289	-0.353605	huMAP3_02261.1	Breast Carcinoma
SIDM00893;BT-20	P54819	0.37978	huMAP3_01357.1	Breast Carcinoma
SIDM00893;BT-20	P55036	0.07091	huMAP3_05064.1	Breast Carcinoma
SIDM00893;BT-20	P55209	-2.40859	huMAP3_03787.1	Breast Carcinoma
SIDM00893;BT-20	P55789	-0.630798	huMAP3_01357.1	Breast Carcinoma
SIDM00893;BT-20	P55884	-0.95016	huMAP3_01276.1	Breast Carcinoma
SIDM00893;BT-20	P56134	-0.823654	huMAP3_00261.1	Breast Carcinoma
SIDM00893;BT-20	P56192	-0.15921	huMAP3_02637.1	Breast Carcinoma
SIDM00893;BT-20	P56199	-0.270973	huMAP3_01687.1	Breast Carcinoma
SIDM00893;BT-20	P56199	-0.270973	huMAP3_01717.1	Breast Carcinoma
SIDM00893;BT-20	P56199	-0.270973	huMAP3_02607.1	Breast Carcinoma
SIDM00893;BT-20	P56199	-0.270973	huMAP3_04614.1	Breast Carcinoma
SIDM00893;BT-20	P56556	-0.59263	huMAP3_02819.1	Breast Carcinoma
SIDM00893;BT-20	P57678	-0.15035	huMAP3_04549.1	Breast Carcinoma
SIDM00893;BT-20	P59780	2.5686	huMAP3_03149.1	Breast Carcinoma
SIDM00893;BT-20	P59780	2.5686	huMAP3_04238.1	Breast Carcinoma
SIDM00893;BT-20	P59998	0.43056	huMAP3_04814.1	Breast Carcinoma
SIDM00893;BT-20	P60228	-0.971565	huMAP3_01276.1	Breast Carcinoma
SIDM00893;BT-20	P60510	-0.562022	huMAP3_05182.1	Breast Carcinoma
SIDM00893;BT-20	P60866	-0.77138	huMAP3_04293.1	Breast Carcinoma
SIDM00893;BT-20	P60891	0.96048	huMAP3_00478.1	Breast Carcinoma
SIDM00893;BT-20	P60891	0.96048	huMAP3_01114.1	Breast Carcinoma
SIDM00893;BT-20	P60900	0.10683	huMAP3_00356.1	Breast Carcinoma
SIDM00893;BT-20	P60981	0.64822	huMAP3_03395.1	Breast Carcinoma
SIDM00893;BT-20	P61006	-0.079615	huMAP3_01895.1	Breast Carcinoma
SIDM00893;BT-20	P61026	0.604205	huMAP3_01895.1	Breast Carcinoma
SIDM00893;BT-20	P61106	0.653375	huMAP3_01895.1	Breast Carcinoma
SIDM00893;BT-20	P61106	0.653375	huMAP3_02945.1	Breast Carcinoma
SIDM00893;BT-20	P61158	0.52949	huMAP3_04814.1	Breast Carcinoma
SIDM00893;BT-20	P61160	0.52	huMAP3_04814.1	Breast Carcinoma
SIDM00893;BT-20	P61163	-0.84972	huMAP3_04946.1	Breast Carcinoma
SIDM00893;BT-20	P61201	0.07181	huMAP3_05041.1	Breast Carcinoma
SIDM00893;BT-20	P61218	-1.17879	huMAP3_00807.1	Breast Carcinoma
SIDM00893;BT-20	P61221	-0.730555	huMAP3_02965.1	Breast Carcinoma
SIDM00893;BT-20	P61289	-0.40541	huMAP3_00356.1	Breast Carcinoma
SIDM00893;BT-20	P61586	-1.13798	huMAP3_00059.1	Breast Carcinoma
SIDM00893;BT-20	P61769	-0.87294	huMAP3_01999.1	Breast Carcinoma
SIDM00893;BT-20	P61803	0.41571	huMAP3_00921.1	Breast Carcinoma
SIDM00893;BT-20	P61923	0.0586	huMAP3_04405.1	Breast Carcinoma
SIDM00893;BT-20	P61956	-0.0379295	huMAP3_00864.1	Breast Carcinoma
SIDM00893;BT-20	P61956	-0.0379295	huMAP3_01999.1	Breast Carcinoma
SIDM00893;BT-20	P61960	0.51435	huMAP3_03937.1	Breast Carcinoma
SIDM00893;BT-20	P61966	3.15166	huMAP3_00819.1	Breast Carcinoma
SIDM00893;BT-20	P61966	3.15166	huMAP3_04311.1	Breast Carcinoma
SIDM00893;BT-20	P61970	0.684645	huMAP3_01999.1	Breast Carcinoma
SIDM00893;BT-20	P62136	-0.231705	huMAP3_00020.1	Breast Carcinoma
SIDM00893;BT-20	P62140	0.36837	huMAP3_00020.1	Breast Carcinoma
SIDM00893;BT-20	P62191	-0.20597	huMAP3_05064.1	Breast Carcinoma
SIDM00893;BT-20	P62195	-0.36875	huMAP3_05064.1	Breast Carcinoma
SIDM00893;BT-20	P62304	-0.573165	huMAP3_04549.1	Breast Carcinoma
SIDM00893;BT-20	P62306	-0.76719	huMAP3_04549.1	Breast Carcinoma
SIDM00893;BT-20	P62312	-0.71383	huMAP3_02465.1	Breast Carcinoma
SIDM00893;BT-20	P62314	-0.58463	huMAP3_04549.1	Breast Carcinoma
SIDM00893;BT-20	P62316	-0.39011	huMAP3_04549.1	Breast Carcinoma
SIDM00893;BT-20	P62318	-0.38365	huMAP3_04549.1	Breast Carcinoma
SIDM00893;BT-20	P62333	-0.16826	huMAP3_05064.1	Breast Carcinoma
SIDM00893;BT-20	P62487	-1.20844	huMAP3_02594.1	Breast Carcinoma
SIDM00893;BT-20	P62487	-1.20844	huMAP3_04499.1	Breast Carcinoma
SIDM00893;BT-20	P62495	-0.216635	huMAP3_03127.1	Breast Carcinoma
SIDM00893;BT-20	P62633	-0.54283	huMAP3_03610.1	Breast Carcinoma
SIDM00893;BT-20	P62714	0.135454	huMAP3_05182.1	Breast Carcinoma
SIDM00893;BT-20	P62750	-0.74594	huMAP3_02851.1	Breast Carcinoma
SIDM00893;BT-20	P62805	-0.50946	huMAP3_01440.1	Breast Carcinoma
SIDM00893;BT-20	P62820	0.70816	huMAP3_01895.1	Breast Carcinoma
SIDM00893;BT-20	P62820	0.70816	huMAP3_02945.1	Breast Carcinoma
SIDM00893;BT-20	P62826	-0.48196	huMAP3_01999.1	Breast Carcinoma
SIDM00893;BT-20	P62847	-1.20108	huMAP3_01045.1	Breast Carcinoma
SIDM00893;BT-20	P62854	-0.04657	huMAP3_02851.1	Breast Carcinoma
SIDM00893;BT-20	P62877	0.203145	huMAP3_02953.1	Breast Carcinoma
SIDM00893;BT-20	P62995	-0.2684	huMAP3_00489.1	Breast Carcinoma
SIDM00893;BT-20	P63010	0.6679	huMAP3_00432.1	Breast Carcinoma
SIDM00893;BT-20	P63010	0.6679	huMAP3_05120.1	Breast Carcinoma
SIDM00893;BT-20	P63208	-0.92041	huMAP3_00161.1	Breast Carcinoma
SIDM00893;BT-20	P63272	-0.40293	huMAP3_04499.1	Breast Carcinoma
SIDM00893;BT-20	P67870	-0.676165	huMAP3_01759.1	Breast Carcinoma
SIDM00893;BT-20	P68036	-0.23996	huMAP3_03373.1	Breast Carcinoma
SIDM00893;BT-20	P78318	-1.57247	huMAP3_05182.1	Breast Carcinoma
SIDM00893;BT-20	P78332	-0.18539	huMAP3_01533.1	Breast Carcinoma
SIDM00893;BT-20	P78332	-0.18539	huMAP3_04693.1	Breast Carcinoma
SIDM00893;BT-20	P78344	0.35104	huMAP3_01276.1	Breast Carcinoma
SIDM00893;BT-20	P78345	-0.07902	huMAP3_00441.1	Breast Carcinoma
SIDM00893;BT-20	P78356	-0.426775	huMAP3_00550.1	Breast Carcinoma
SIDM00893;BT-20	P78356	-0.426775	huMAP3_02291.1	Breast Carcinoma
SIDM00893;BT-20	P78356	-0.426775	huMAP3_03481.1	Breast Carcinoma
SIDM00893;BT-20	P78371	-0.64026	huMAP3_03810.1	Breast Carcinoma
SIDM00893;BT-20	P78406	-0.00334	huMAP3_03647.1	Breast Carcinoma
SIDM00893;BT-20	P80217	2.2013	huMAP3_00697.1	Breast Carcinoma
SIDM00893;BT-20	P82912	0.04317	huMAP3_02367.1	Breast Carcinoma
SIDM00893;BT-20	P82930	-0.42308	huMAP3_04115.1	Breast Carcinoma
SIDM00893;BT-20	P82932	-0.40401	huMAP3_02367.1	Breast Carcinoma
SIDM00893;BT-20	P82932	-0.40401	huMAP3_04652.1	Breast Carcinoma
SIDM00893;BT-20	P82979	-0.29467	huMAP3_02771.1	Breast Carcinoma
SIDM00893;BT-20	P82979	-0.29467	huMAP3_04932.1	Breast Carcinoma
SIDM00893;BT-20	P83731	-0.5934	huMAP3_02851.1	Breast Carcinoma
SIDM00893;BT-20	P98082	-0.275559	huMAP3_03408.1	Breast Carcinoma
SIDM00893;BT-20	P98179	-0.28736	huMAP3_01533.1	Breast Carcinoma
SIDM00893;BT-20	P98179	-0.28736	huMAP3_04693.1	Breast Carcinoma
SIDM00893;BT-20	Q00653	-0.716439	huMAP3_05441.1	Breast Carcinoma
SIDM00893;BT-20	Q01167	-0.31643	huMAP3_00957.1	Breast Carcinoma
SIDM00893;BT-20	Q01650	-0.55708	huMAP3_02620.1	Breast Carcinoma
SIDM00893;BT-20	Q01780	-0.822115	huMAP3_05382.1	Breast Carcinoma
SIDM00893;BT-20	Q01813	-1.13295	huMAP3_04277.1	Breast Carcinoma
SIDM00893;BT-20	Q01970	0.01485	huMAP3_04535.1	Breast Carcinoma
SIDM00893;BT-20	Q02487	-0.1511	huMAP3_02965.1	Breast Carcinoma
SIDM00893;BT-20	Q03164	-1.64436	huMAP3_00564.1	Breast Carcinoma
SIDM00893;BT-20	Q03164	-1.64436	huMAP3_05226.1	Breast Carcinoma
SIDM00893;BT-20	Q04206	-0.1005	huMAP3_05441.1	Breast Carcinoma
SIDM00893;BT-20	Q04323	-0.29179	huMAP3_05292.1	Breast Carcinoma
SIDM00893;BT-20	Q04864	-0.0269078	huMAP3_05441.1	Breast Carcinoma
SIDM00893;BT-20	Q05048	-0.3432	huMAP3_00102.1	Breast Carcinoma
SIDM00893;BT-20	Q05048	-0.3432	huMAP3_03810.1	Breast Carcinoma
SIDM00893;BT-20	Q05086	-1.99541	huMAP3_05064.1	Breast Carcinoma
SIDM00893;BT-20	Q05519	-0.5064	huMAP3_00347.1	Breast Carcinoma
SIDM00893;BT-20	Q05639	1.12634	huMAP3_00469.1	Breast Carcinoma
SIDM00893;BT-20	Q05682	1.67044	huMAP3_02119.1	Breast Carcinoma
SIDM00893;BT-20	Q05682	1.67044	huMAP3_03762.1	Breast Carcinoma
SIDM00893;BT-20	Q06265	-0.659555	huMAP3_05382.1	Breast Carcinoma
SIDM00893;BT-20	Q06323	0.23901	huMAP3_00356.1	Breast Carcinoma
SIDM00893;BT-20	Q07866	-0.687725	huMAP3_04401.1	Breast Carcinoma
SIDM00893;BT-20	Q08257	-2.24345	huMAP3_00213.1	Breast Carcinoma
SIDM00893;BT-20	Q08431	-0.153411	huMAP3_02261.1	Breast Carcinoma
SIDM00893;BT-20	Q09028	-0.69688	huMAP3_00206.1	Breast Carcinoma
SIDM00893;BT-20	Q09161	-0.474625	huMAP3_00714.1	Breast Carcinoma
SIDM00893;BT-20	Q09161	-0.474625	huMAP3_03962.1	Breast Carcinoma
SIDM00893;BT-20	Q10469	-1.40465	huMAP3_03744.1	Breast Carcinoma
SIDM00893;BT-20	Q10567	1.17794	huMAP3_00819.1	Breast Carcinoma
SIDM00893;BT-20	Q10567	1.17794	huMAP3_04311.1	Breast Carcinoma
SIDM00893;BT-20	Q10570	-0.19749	huMAP3_00102.1	Breast Carcinoma
SIDM00893;BT-20	Q12765	-0.611515	huMAP3_00864.1	Breast Carcinoma
SIDM00893;BT-20	Q12789	0.03105	huMAP3_01637.1	Breast Carcinoma
SIDM00893;BT-20	Q12802	-0.295172	huMAP3_01849.1	Breast Carcinoma
SIDM00893;BT-20	Q12824	-0.25709	huMAP3_03221.1	Breast Carcinoma
SIDM00893;BT-20	Q12830	-1.16243	huMAP3_00206.1	Breast Carcinoma
SIDM00893;BT-20	Q12849	-0.449325	huMAP3_02851.1	Breast Carcinoma
SIDM00893;BT-20	Q12873	1.44809	huMAP3_03905.1	Breast Carcinoma
SIDM00893;BT-20	Q12874	-0.36307	huMAP3_04549.1	Breast Carcinoma
SIDM00893;BT-20	Q12904	-0.32204	huMAP3_02637.1	Breast Carcinoma
SIDM00893;BT-20	Q12913	-0.996868	huMAP3_02703.1	Breast Carcinoma
SIDM00893;BT-20	Q12913	-0.996868	huMAP3_02887.1	Breast Carcinoma
SIDM00893;BT-20	Q12913	-0.996868	huMAP3_04041.1	Breast Carcinoma
SIDM00893;BT-20	Q12913	-0.996868	huMAP3_04390.1	Breast Carcinoma
SIDM00893;BT-20	Q12959	0.48935	huMAP3_05036.1	Breast Carcinoma
SIDM00893;BT-20	Q12962	-0.43102	huMAP3_00902.1	Breast Carcinoma
SIDM00893;BT-20	Q12972	-0.446055	huMAP3_02357.1	Breast Carcinoma
SIDM00893;BT-20	Q12981	0.463995	huMAP3_03203.1	Breast Carcinoma
SIDM00893;BT-20	Q12996	-0.3374	huMAP3_00102.1	Breast Carcinoma
SIDM00893;BT-20	Q13084	-0.6368	huMAP3_01856.1	Breast Carcinoma
SIDM00893;BT-20	Q13084	-0.6368	huMAP3_02720.1	Breast Carcinoma
SIDM00893;BT-20	Q13084	-0.6368	huMAP3_03763.1	Breast Carcinoma
SIDM00893;BT-20	Q13111	-1.68011	huMAP3_01440.1	Breast Carcinoma
SIDM00893;BT-20	Q13136	-0.2258	huMAP3_00935.1	Breast Carcinoma
SIDM00893;BT-20	Q13151	-0.937915	huMAP3_01655.1	Breast Carcinoma
SIDM00893;BT-20	Q13151	-0.937915	huMAP3_04752.1	Breast Carcinoma
SIDM00893;BT-20	Q13153	1.17367	huMAP3_05415.1	Breast Carcinoma
SIDM00893;BT-20	Q13155	0.2842	huMAP3_02637.1	Breast Carcinoma
SIDM00893;BT-20	Q13177	-0.12906	huMAP3_05415.1	Breast Carcinoma
SIDM00893;BT-20	Q13200	-0.28108	huMAP3_05064.1	Breast Carcinoma
SIDM00893;BT-20	Q13232	0.0234	huMAP3_04679.1	Breast Carcinoma
SIDM00893;BT-20	Q13283	-0.7207	huMAP3_01928.1	Breast Carcinoma
SIDM00893;BT-20	Q13283	-0.7207	huMAP3_03324.1	Breast Carcinoma
SIDM00893;BT-20	Q13287	2.12686	huMAP3_00697.1	Breast Carcinoma
SIDM00893;BT-20	Q13347	-0.8601	huMAP3_01276.1	Breast Carcinoma
SIDM00893;BT-20	Q13371	-0.575076	huMAP3_04396.1	Breast Carcinoma
SIDM00893;BT-20	Q13405	-0.602055	huMAP3_03852.1	Breast Carcinoma
SIDM00893;BT-20	Q13405	-0.602055	huMAP3_04652.1	Breast Carcinoma
SIDM00893;BT-20	Q13409	-0.21251	huMAP3_02226.1	Breast Carcinoma
SIDM00893;BT-20	Q13418	-0.313135	huMAP3_04827.1	Breast Carcinoma
SIDM00893;BT-20	Q13442	-0.5913	huMAP3_02515.1	Breast Carcinoma
SIDM00893;BT-20	Q13488	1.39066	huMAP3_01501.1	Breast Carcinoma
SIDM00893;BT-20	Q13492	0.63546	huMAP3_03408.1	Breast Carcinoma
SIDM00893;BT-20	Q13503	-0.232218	huMAP3_02730.1	Breast Carcinoma
SIDM00893;BT-20	Q13547	-0.043895	huMAP3_01287.1	Breast Carcinoma
SIDM00893;BT-20	Q13561	-0.91314	huMAP3_04946.1	Breast Carcinoma
SIDM00893;BT-20	Q13573	-0.48436	huMAP3_00309.1	Breast Carcinoma
SIDM00893;BT-20	Q13573	-0.48436	huMAP3_03019.1	Breast Carcinoma
SIDM00893;BT-20	Q13595	-0.54584	huMAP3_02367.1	Breast Carcinoma
SIDM00893;BT-20	Q13596	0.64071	huMAP3_02481.1	Breast Carcinoma
SIDM00893;BT-20	Q13616	-0.563845	huMAP3_00161.1	Breast Carcinoma
SIDM00893;BT-20	Q13619	-1.12138	huMAP3_02953.1	Breast Carcinoma
SIDM00893;BT-20	Q13620	0.475275	huMAP3_02953.1	Breast Carcinoma
SIDM00893;BT-20	Q13636	2.69853	huMAP3_01895.1	Breast Carcinoma
SIDM00893;BT-20	Q13740	-1.44971	huMAP3_02703.1	Breast Carcinoma
SIDM00893;BT-20	Q13740	-1.44971	huMAP3_02887.1	Breast Carcinoma
SIDM00893;BT-20	Q13769	0.471465	huMAP3_02553.1	Breast Carcinoma
SIDM00893;BT-20	Q13769	0.471465	huMAP3_02771.1	Breast Carcinoma
SIDM00893;BT-20	Q13769	0.471465	huMAP3_04932.1	Breast Carcinoma
SIDM00893;BT-20	Q13838	-0.104535	huMAP3_01665.1	Breast Carcinoma
SIDM00893;BT-20	Q13838	-0.104535	huMAP3_02019.1	Breast Carcinoma
SIDM00893;BT-20	Q13838	-0.104535	huMAP3_04872.1	Breast Carcinoma
SIDM00893;BT-20	Q13838	-0.104535	huMAP3_04932.1	Breast Carcinoma
SIDM00893;BT-20	Q13868	-0.805745	huMAP3_05382.1	Breast Carcinoma
SIDM00893;BT-20	Q13901	-1.11334	huMAP3_05382.1	Breast Carcinoma
SIDM00893;BT-20	Q14103	-0.93677	huMAP3_01655.1	Breast Carcinoma
SIDM00893;BT-20	Q14108	0.09639	huMAP3_05184.1	Breast Carcinoma
SIDM00893;BT-20	Q14141	2.75744	huMAP3_02362.1	Breast Carcinoma
SIDM00893;BT-20	Q14152	-0.853255	huMAP3_01276.1	Breast Carcinoma
SIDM00893;BT-20	Q14155	0.27183	huMAP3_05415.1	Breast Carcinoma
SIDM00893;BT-20	Q14161	-0.0606763	huMAP3_05415.1	Breast Carcinoma
SIDM00893;BT-20	Q14166	-0.62663	huMAP3_00469.1	Breast Carcinoma
SIDM00893;BT-20	Q14181	-1.20837	huMAP3_02748.1	Breast Carcinoma
SIDM00893;BT-20	Q14192	2.1901	huMAP3_00551.1	Breast Carcinoma
SIDM00893;BT-20	Q14194	-0.110829	huMAP3_00051.1	Breast Carcinoma
SIDM00893;BT-20	Q14195	-0.414819	huMAP3_00051.1	Breast Carcinoma
SIDM00893;BT-20	Q14197	-0.67865	huMAP3_01856.1	Breast Carcinoma
SIDM00893;BT-20	Q14197	-0.67865	huMAP3_04652.1	Breast Carcinoma
SIDM00893;BT-20	Q14202	-0.745016	huMAP3_00780.1	Breast Carcinoma
SIDM00893;BT-20	Q14203	-0.71987	huMAP3_04946.1	Breast Carcinoma
SIDM00893;BT-20	Q14204	-0.20291	huMAP3_02226.1	Breast Carcinoma
SIDM00893;BT-20	Q14257	0.158985	huMAP3_04958.1	Breast Carcinoma
SIDM00893;BT-20	Q14258	0.133755	huMAP3_00349.1	Breast Carcinoma
SIDM00893;BT-20	Q14444	-0.25846	huMAP3_01928.1	Breast Carcinoma
SIDM00893;BT-20	Q14558	-0.26293	huMAP3_01114.1	Breast Carcinoma
SIDM00893;BT-20	Q14562	-0.845505	huMAP3_03019.1	Breast Carcinoma
SIDM00893;BT-20	Q14566	-0.17394	huMAP3_00154.1	Breast Carcinoma
SIDM00893;BT-20	Q14651	0.792625	huMAP3_03533.1	Breast Carcinoma
SIDM00893;BT-20	Q14676	0.32033	huMAP3_01443.1	Breast Carcinoma
SIDM00893;BT-20	Q14677	0.667435	huMAP3_05120.1	Breast Carcinoma
SIDM00893;BT-20	Q14683	-0.66681	huMAP3_00229.1	Breast Carcinoma
SIDM00893;BT-20	Q14690	-1.81654	huMAP3_02116.1	Breast Carcinoma
SIDM00893;BT-20	Q14692	-1.36697	huMAP3_04293.1	Breast Carcinoma
SIDM00893;BT-20	Q14738	-0.289625	huMAP3_05182.1	Breast Carcinoma
SIDM00893;BT-20	Q14746	1.95249	huMAP3_04294.1	Breast Carcinoma
SIDM00893;BT-20	Q14789	0.658975	huMAP3_04392.1	Breast Carcinoma
SIDM00893;BT-20	Q14839	-0.512445	huMAP3_03905.1	Breast Carcinoma
SIDM00893;BT-20	Q14966	0.55229	huMAP3_01533.1	Breast Carcinoma
SIDM00893;BT-20	Q14966	0.55229	huMAP3_02281.1	Breast Carcinoma
SIDM00893;BT-20	Q14966	0.55229	huMAP3_04693.1	Breast Carcinoma
SIDM00893;BT-20	Q14978	-1.71161	huMAP3_02291.1	Breast Carcinoma
SIDM00893;BT-20	Q14997	-0.493015	huMAP3_00356.1	Breast Carcinoma
SIDM00893;BT-20	Q14BN4	1.01411	huMAP3_00935.1	Breast Carcinoma
SIDM00893;BT-20	Q15003	0.10483	huMAP3_03084.1	Breast Carcinoma
SIDM00893;BT-20	Q15006	1.11259	huMAP3_03281.1	Breast Carcinoma
SIDM00893;BT-20	Q15008	-0.148205	huMAP3_05064.1	Breast Carcinoma
SIDM00893;BT-20	Q15018	-0.412678	huMAP3_01447.1	Breast Carcinoma
SIDM00893;BT-20	Q15018	-0.412678	huMAP3_02592.1	Breast Carcinoma
SIDM00893;BT-20	Q15019	0.01319	huMAP3_02362.1	Breast Carcinoma
SIDM00893;BT-20	Q15021	0.078085	huMAP3_03084.1	Breast Carcinoma
SIDM00893;BT-20	Q15024	-0.499205	huMAP3_05382.1	Breast Carcinoma
SIDM00893;BT-20	Q15029	-0.55966	huMAP3_00424.1	Breast Carcinoma
SIDM00893;BT-20	Q15029	-0.55966	huMAP3_00960.1	Breast Carcinoma
SIDM00893;BT-20	Q15046	1.02674	huMAP3_02637.1	Breast Carcinoma
SIDM00893;BT-20	Q15061	-0.73961	huMAP3_01743.1	Breast Carcinoma
SIDM00893;BT-20	Q15070	-0.16753	huMAP3_00983.1	Breast Carcinoma
SIDM00893;BT-20	Q15070	-0.16753	huMAP3_03763.1	Breast Carcinoma
SIDM00893;BT-20	Q15118	-0.920953	huMAP3_04704.1	Breast Carcinoma
SIDM00893;BT-20	Q15118	-0.920953	huMAP3_04919.1	Breast Carcinoma
SIDM00893;BT-20	Q15120	-0.729599	huMAP3_04704.1	Breast Carcinoma
SIDM00893;BT-20	Q15120	-0.729599	huMAP3_04919.1	Breast Carcinoma
SIDM00893;BT-20	Q15223	0.995328	huMAP3_01687.1	Breast Carcinoma
SIDM00893;BT-20	Q15223	0.995328	huMAP3_01717.1	Breast Carcinoma
SIDM00893;BT-20	Q15223	0.995328	huMAP3_02607.1	Breast Carcinoma
SIDM00893;BT-20	Q15223	0.995328	huMAP3_04614.1	Breast Carcinoma
SIDM00893;BT-20	Q15257	0.830045	huMAP3_02666.1	Breast Carcinoma
SIDM00893;BT-20	Q15287	-0.22758	huMAP3_00373.1	Breast Carcinoma
SIDM00893;BT-20	Q15287	-0.22758	huMAP3_00489.1	Breast Carcinoma
SIDM00893;BT-20	Q15287	-0.22758	huMAP3_02739.1	Breast Carcinoma
SIDM00893;BT-20	Q15291	-1.95877	huMAP3_00564.1	Breast Carcinoma
SIDM00893;BT-20	Q15291	-1.95877	huMAP3_05226.1	Breast Carcinoma
SIDM00893;BT-20	Q15293	1.39549	huMAP3_04958.1	Breast Carcinoma
SIDM00893;BT-20	Q15363	-0.35623	huMAP3_04392.1	Breast Carcinoma
SIDM00893;BT-20	Q15393	-0.02614	huMAP3_04549.1	Breast Carcinoma
SIDM00893;BT-20	Q15398	-0.631348	huMAP3_01999.1	Breast Carcinoma
SIDM00893;BT-20	Q15404	-0.801125	huMAP3_04827.1	Breast Carcinoma
SIDM00893;BT-20	Q15427	-0.98762	huMAP3_04549.1	Breast Carcinoma
SIDM00893;BT-20	Q15428	-0.24093	huMAP3_04549.1	Breast Carcinoma
SIDM00893;BT-20	Q15434	0.272829	huMAP3_03852.1	Breast Carcinoma
SIDM00893;BT-20	Q15435	0.041945	huMAP3_00020.1	Breast Carcinoma
SIDM00893;BT-20	Q15436	0.27138	huMAP3_00065.1	Breast Carcinoma
SIDM00893;BT-20	Q15436	0.27138	huMAP3_00707.1	Breast Carcinoma
SIDM00893;BT-20	Q15437	0.038245	huMAP3_00065.1	Breast Carcinoma
SIDM00893;BT-20	Q15437	0.038245	huMAP3_00707.1	Breast Carcinoma
SIDM00893;BT-20	Q15459	-0.57283	huMAP3_04549.1	Breast Carcinoma
SIDM00893;BT-20	Q15477	0.20378	huMAP3_01535.1	Breast Carcinoma
SIDM00893;BT-20	Q15528	-0.0411984	huMAP3_02730.1	Breast Carcinoma
SIDM00893;BT-20	Q15532	-0.477605	huMAP3_03221.1	Breast Carcinoma
SIDM00893;BT-20	Q15648	-1.48116	huMAP3_02730.1	Breast Carcinoma
SIDM00893;BT-20	Q15738	0.6097	huMAP3_01245.1	Breast Carcinoma
SIDM00893;BT-20	Q15750	-1.10038	huMAP3_05292.1	Breast Carcinoma
SIDM00893;BT-20	Q15843	-0.65195	huMAP3_05041.1	Breast Carcinoma
SIDM00893;BT-20	Q15906	1.0522	huMAP3_04650.1	Breast Carcinoma
SIDM00893;BT-20	Q15942	0.68874	huMAP3_00207.1	Breast Carcinoma
SIDM00893;BT-20	Q16181	-0.19769	huMAP3_02362.1	Breast Carcinoma
SIDM00893;BT-20	Q16186	0.003	huMAP3_05064.1	Breast Carcinoma
SIDM00893;BT-20	Q16204	0.88374	huMAP3_05182.1	Breast Carcinoma
SIDM00893;BT-20	Q16401	0.74263	huMAP3_05064.1	Breast Carcinoma
SIDM00893;BT-20	Q16512	-1.44888	huMAP3_04294.1	Breast Carcinoma
SIDM00893;BT-20	Q16540	-0.02812	huMAP3_00983.1	Breast Carcinoma
SIDM00893;BT-20	Q16540	-0.02812	huMAP3_03763.1	Breast Carcinoma
SIDM00893;BT-20	Q16555	-2.81107	huMAP3_00051.1	Breast Carcinoma
SIDM00893;BT-20	Q16626	-0.149752	huMAP3_04311.1	Breast Carcinoma
SIDM00893;BT-20	Q16630	-0.31279	huMAP3_01577.1	Breast Carcinoma
SIDM00893;BT-20	Q16637	-0.73556	huMAP3_04549.1	Breast Carcinoma
SIDM00893;BT-20	Q16698	-1.26721	huMAP3_00934.1	Breast Carcinoma
SIDM00893;BT-20	Q16698	-1.26721	huMAP3_01535.1	Breast Carcinoma
SIDM00893;BT-20	Q16718	-0.547185	huMAP3_02819.1	Breast Carcinoma
SIDM00893;BT-20	Q16740	0.1063	huMAP3_00573.1	Breast Carcinoma
SIDM00893;BT-20	Q16774	-0.374305	huMAP3_02385.1	Breast Carcinoma
SIDM00893;BT-20	Q16795	-0.88863	huMAP3_02819.1	Breast Carcinoma
SIDM00893;BT-20	Q16822	-0.12693	huMAP3_00213.1	Breast Carcinoma
SIDM00893;BT-20	Q16822	-0.12693	huMAP3_02385.1	Breast Carcinoma
SIDM00893;BT-20	Q16864	-1.49866	huMAP3_01501.1	Breast Carcinoma
SIDM00893;BT-20	Q16891	0.134025	huMAP3_02950.1	Breast Carcinoma
SIDM00893;BT-20	Q32P41	-0.263229	huMAP3_02385.1	Breast Carcinoma
SIDM00893;BT-20	Q3B726	-2.15968	huMAP3_00807.1	Breast Carcinoma
SIDM00893;BT-20	Q3MHD2	0.1096	huMAP3_00480.1	Breast Carcinoma
SIDM00893;BT-20	Q3MHD2	0.1096	huMAP3_00574.1	Breast Carcinoma
SIDM00893;BT-20	Q3MHD2	0.1096	huMAP3_02526.1	Breast Carcinoma
SIDM00893;BT-20	Q4G0F5	0.0373314	huMAP3_01277.1	Breast Carcinoma
SIDM00893;BT-20	Q4VXU2	-1.36317	huMAP3_00714.1	Breast Carcinoma
SIDM00893;BT-20	Q4VXU2	-1.36317	huMAP3_03127.1	Breast Carcinoma
SIDM00893;BT-20	Q4VXU2	-1.36317	huMAP3_03962.1	Breast Carcinoma
SIDM00893;BT-20	Q53EL6	-1.63513	huMAP3_03088.1	Breast Carcinoma
SIDM00893;BT-20	Q53EL6	-1.63513	huMAP3_05184.1	Breast Carcinoma
SIDM00893;BT-20	Q53F19	-0.26327	huMAP3_04872.1	Breast Carcinoma
SIDM00893;BT-20	Q53GS7	-0.68872	huMAP3_03647.1	Breast Carcinoma
SIDM00893;BT-20	Q53HC9	0.94483	huMAP3_03896.1	Breast Carcinoma
SIDM00893;BT-20	Q53TN4	2.23587	huMAP3_01609.1	Breast Carcinoma
SIDM00893;BT-20	Q567U6	1.7533	huMAP3_01290.1	Breast Carcinoma
SIDM00893;BT-20	Q5F1R6	1.60906	huMAP3_04135.1	Breast Carcinoma
SIDM00893;BT-20	Q5H9R7	-2.20364	huMAP3_01958.1	Breast Carcinoma
SIDM00893;BT-20	Q5J8M3	0.259125	huMAP3_03281.1	Breast Carcinoma
SIDM00893;BT-20	Q5JS54	-0.599803	huMAP3_00356.1	Breast Carcinoma
SIDM00893;BT-20	Q5JSZ5	1.60647	huMAP3_01276.1	Breast Carcinoma
SIDM00893;BT-20	Q5JTH9	-1.6519	huMAP3_01045.1	Breast Carcinoma
SIDM00893;BT-20	Q5MIZ7	2.10245	huMAP3_02666.1	Breast Carcinoma
SIDM00893;BT-20	Q5RKV6	-0.88724	huMAP3_05382.1	Breast Carcinoma
SIDM00893;BT-20	Q5SY16	-0.61684	huMAP3_03787.1	Breast Carcinoma
SIDM00893;BT-20	Q5T653	-1.19989	huMAP3_00983.1	Breast Carcinoma
SIDM00893;BT-20	Q5T653	-1.19989	huMAP3_03763.1	Breast Carcinoma
SIDM00893;BT-20	Q5TEC6	0.211038	huMAP3_01440.1	Breast Carcinoma
SIDM00893;BT-20	Q5U5X0	-0.23327	huMAP3_01826.1	Breast Carcinoma
SIDM00893;BT-20	Q5UCC4	0.82444	huMAP3_03281.1	Breast Carcinoma
SIDM00893;BT-20	Q5VSL9	2.06778	huMAP3_00935.1	Breast Carcinoma
SIDM00893;BT-20	Q5VT52	0.39334	huMAP3_04499.1	Breast Carcinoma
SIDM00893;BT-20	Q5VU43	-0.61711	huMAP3_00210.1	Breast Carcinoma
SIDM00893;BT-20	Q5VZL5	0.217651	huMAP3_00780.1	Breast Carcinoma
SIDM00893;BT-20	Q5VZL5	0.217651	huMAP3_03699.1	Breast Carcinoma
SIDM00893;BT-20	Q5ZPR3	-1.36651	huMAP3_01717.1	Breast Carcinoma
SIDM00893;BT-20	Q5ZPR3	-1.36651	huMAP3_02887.1	Breast Carcinoma
SIDM00893;BT-20	Q5ZPR3	-1.36651	huMAP3_04041.1	Breast Carcinoma
SIDM00893;BT-20	Q68CP9	-0.81273	huMAP3_03221.1	Breast Carcinoma
SIDM00893;BT-20	Q68EM7	-1.70142	huMAP3_01443.1	Breast Carcinoma
SIDM00893;BT-20	Q69YN2	-1.78308	huMAP3_00309.1	Breast Carcinoma
SIDM00893;BT-20	Q6F5E8	-0.432382	huMAP3_02458.1	Breast Carcinoma
SIDM00893;BT-20	Q6FI81	-0.27711	huMAP3_04338.1	Breast Carcinoma
SIDM00893;BT-20	Q6I9Y2	-1.22273	huMAP3_02019.1	Breast Carcinoma
SIDM00893;BT-20	Q6I9Y2	-1.22273	huMAP3_02553.1	Breast Carcinoma
SIDM00893;BT-20	Q6I9Y2	-1.22273	huMAP3_04872.1	Breast Carcinoma
SIDM00893;BT-20	Q6I9Y2	-1.22273	huMAP3_04932.1	Breast Carcinoma
SIDM00893;BT-20	Q6IN85	0.14145	huMAP3_02666.1	Breast Carcinoma
SIDM00893;BT-20	Q6IQ22	2.0824	huMAP3_01895.1	Breast Carcinoma
SIDM00893;BT-20	Q6NZY4	-0.12404	huMAP3_05382.1	Breast Carcinoma
SIDM00893;BT-20	Q6P087	0.11671	huMAP3_01856.1	Breast Carcinoma
SIDM00893;BT-20	Q6P087	0.11671	huMAP3_02985.1	Breast Carcinoma
SIDM00893;BT-20	Q6P161	0.111449	huMAP3_00983.1	Breast Carcinoma
SIDM00893;BT-20	Q6P161	0.111449	huMAP3_01856.1	Breast Carcinoma
SIDM00893;BT-20	Q6P161	0.111449	huMAP3_04652.1	Breast Carcinoma
SIDM00893;BT-20	Q6P1K2	-0.91196	huMAP3_01824.1	Breast Carcinoma
SIDM00893;BT-20	Q6P1L8	-0.423645	huMAP3_00983.1	Breast Carcinoma
SIDM00893;BT-20	Q6P1L8	-0.423645	huMAP3_01856.1	Breast Carcinoma
SIDM00893;BT-20	Q6P1L8	-0.423645	huMAP3_04652.1	Breast Carcinoma
SIDM00893;BT-20	Q6P2Q9	-0.23615	huMAP3_00960.1	Breast Carcinoma
SIDM00893;BT-20	Q6P587	0.21149	huMAP3_02385.1	Breast Carcinoma
SIDM00893;BT-20	Q6P6C2	-0.18927	huMAP3_02553.1	Breast Carcinoma
SIDM00893;BT-20	Q6P6C2	-0.18927	huMAP3_04023.1	Breast Carcinoma
SIDM00893;BT-20	Q6P6C2	-0.18927	huMAP3_04872.1	Breast Carcinoma
SIDM00893;BT-20	Q6P6C2	-0.18927	huMAP3_05165.1	Breast Carcinoma
SIDM00893;BT-20	Q6P9B6	1.86675	huMAP3_04853.1	Breast Carcinoma
SIDM00893;BT-20	Q6PD74	2.12412	huMAP3_00432.1	Breast Carcinoma
SIDM00893;BT-20	Q6PD74	2.12412	huMAP3_05120.1	Breast Carcinoma
SIDM00893;BT-20	Q6PGP7	0.59104	huMAP3_00703.1	Breast Carcinoma
SIDM00893;BT-20	Q6PJG2	-0.266228	huMAP3_01287.1	Breast Carcinoma
SIDM00893;BT-20	Q6PJW8	0.0896062	huMAP3_02357.1	Breast Carcinoma
SIDM00893;BT-20	Q6RFH5	-2.03874	huMAP3_01045.1	Breast Carcinoma
SIDM00893;BT-20	Q6SPF0	0.622105	huMAP3_00703.1	Breast Carcinoma
SIDM00893;BT-20	Q6UN15	-0.33748	huMAP3_00102.1	Breast Carcinoma
SIDM00893;BT-20	Q6UXV4	-0.74746	huMAP3_02950.1	Breast Carcinoma
SIDM00893;BT-20	Q6UXV4	-0.74746	huMAP3_03035.1	Breast Carcinoma
SIDM00893;BT-20	Q6Y7W6	-0.40345	huMAP3_01928.1	Breast Carcinoma
SIDM00893;BT-20	Q6Y7W6	-0.40345	huMAP3_03324.1	Breast Carcinoma
SIDM00893;BT-20	Q6ZUT6	2.18808	huMAP3_02553.1	Breast Carcinoma
SIDM00893;BT-20	Q6ZUT6	2.18808	huMAP3_02771.1	Breast Carcinoma
SIDM00893;BT-20	Q6ZUT6	2.18808	huMAP3_05165.1	Breast Carcinoma
SIDM00893;BT-20	Q70E73	0.318022	huMAP3_02474.1	Breast Carcinoma
SIDM00893;BT-20	Q712K3	0.173959	huMAP3_03088.1	Breast Carcinoma
SIDM00893;BT-20	Q712K3	0.173959	huMAP3_04044.1	Breast Carcinoma
SIDM00893;BT-20	Q71UM5	0.112852	huMAP3_01535.1	Breast Carcinoma
SIDM00893;BT-20	Q7KZ85	-0.40421	huMAP3_04499.1	Breast Carcinoma
SIDM00893;BT-20	Q7L014	-0.19755	huMAP3_04549.1	Breast Carcinoma
SIDM00893;BT-20	Q7L0Y3	0.575065	huMAP3_00934.1	Breast Carcinoma
SIDM00893;BT-20	Q7L1Q6	0.26979	huMAP3_00951.1	Breast Carcinoma
SIDM00893;BT-20	Q7L1Q6	0.26979	huMAP3_03231.1	Breast Carcinoma
SIDM00893;BT-20	Q7L2H7	-0.64943	huMAP3_01276.1	Breast Carcinoma
SIDM00893;BT-20	Q7L576	-0.05771	huMAP3_02474.1	Breast Carcinoma
SIDM00893;BT-20	Q7L592	-0.454465	huMAP3_01826.1	Breast Carcinoma
SIDM00893;BT-20	Q7L5N1	0.12397	huMAP3_05041.1	Breast Carcinoma
SIDM00893;BT-20	Q7L7X3	0.187293	huMAP3_01936.1	Breast Carcinoma
SIDM00893;BT-20	Q7L7X3	0.187293	huMAP3_02705.1	Breast Carcinoma
SIDM00893;BT-20	Q7RTV0	-0.17036	huMAP3_04549.1	Breast Carcinoma
SIDM00893;BT-20	Q7Z2W9	-0.68337	huMAP3_01856.1	Breast Carcinoma
SIDM00893;BT-20	Q7Z2W9	-0.68337	huMAP3_04652.1	Breast Carcinoma
SIDM00893;BT-20	Q7Z3C6	0.54631	huMAP3_04870.1	Breast Carcinoma
SIDM00893;BT-20	Q7Z3K3	-0.058255	huMAP3_03699.1	Breast Carcinoma
SIDM00893;BT-20	Q7Z3T8	0.235957	huMAP3_02357.1	Breast Carcinoma
SIDM00893;BT-20	Q7Z406	0.400335	huMAP3_03184.1	Breast Carcinoma
SIDM00893;BT-20	Q7Z417	-0.25869	huMAP3_00480.1	Breast Carcinoma
SIDM00893;BT-20	Q7Z417	-0.25869	huMAP3_00574.1	Breast Carcinoma
SIDM00893;BT-20	Q7Z417	-0.25869	huMAP3_02526.1	Breast Carcinoma
SIDM00893;BT-20	Q7Z5K2	-1.56159	huMAP3_00229.1	Breast Carcinoma
SIDM00893;BT-20	Q7Z739	-1.82281	huMAP3_00843.1	Breast Carcinoma
SIDM00893;BT-20	Q7Z7F7	0.00234	huMAP3_00983.1	Breast Carcinoma
SIDM00893;BT-20	Q7Z7F7	0.00234	huMAP3_01856.1	Breast Carcinoma
SIDM00893;BT-20	Q7Z7F7	0.00234	huMAP3_04652.1	Breast Carcinoma
SIDM00893;BT-20	Q7Z7H5	0.31694	huMAP3_04392.1	Breast Carcinoma
SIDM00893;BT-20	Q7Z7H8	0.06933	huMAP3_01856.1	Breast Carcinoma
SIDM00893;BT-20	Q7Z7H8	0.06933	huMAP3_03763.1	Breast Carcinoma
SIDM00893;BT-20	Q86TB9	0.11157	huMAP3_02465.1	Breast Carcinoma
SIDM00893;BT-20	Q86TS9	-1.2304	huMAP3_00983.1	Breast Carcinoma
SIDM00893;BT-20	Q86TS9	-1.2304	huMAP3_03763.1	Breast Carcinoma
SIDM00893;BT-20	Q86U38	-1.84875	huMAP3_00951.1	Breast Carcinoma
SIDM00893;BT-20	Q86U86	-0.45022	huMAP3_03221.1	Breast Carcinoma
SIDM00893;BT-20	Q86U90	-0.261049	huMAP3_00305.1	Breast Carcinoma
SIDM00893;BT-20	Q86UK7	-1.64834	huMAP3_00843.1	Breast Carcinoma
SIDM00893;BT-20	Q86UU1	1.27351	huMAP3_01381.1	Breast Carcinoma
SIDM00893;BT-20	Q86UY8	0.256228	huMAP3_05415.1	Breast Carcinoma
SIDM00893;BT-20	Q86V81	-0.70894	huMAP3_00936.1	Breast Carcinoma
SIDM00893;BT-20	Q86V81	-0.70894	huMAP3_04023.1	Breast Carcinoma
SIDM00893;BT-20	Q86V81	-0.70894	huMAP3_04872.1	Breast Carcinoma
SIDM00893;BT-20	Q86V81	-0.70894	huMAP3_04932.1	Breast Carcinoma
SIDM00893;BT-20	Q86VP1	-0.282718	huMAP3_05292.1	Breast Carcinoma
SIDM00893;BT-20	Q86W42	0.463655	huMAP3_00936.1	Breast Carcinoma
SIDM00893;BT-20	Q86W42	0.463655	huMAP3_04023.1	Breast Carcinoma
SIDM00893;BT-20	Q86W42	0.463655	huMAP3_04872.1	Breast Carcinoma
SIDM00893;BT-20	Q86W42	0.463655	huMAP3_04932.1	Breast Carcinoma
SIDM00893;BT-20	Q86WR7	1.63663	huMAP3_01936.1	Breast Carcinoma
SIDM00893;BT-20	Q86WX3	-0.677785	huMAP3_02116.1	Breast Carcinoma
SIDM00893;BT-20	Q86X83	-1.49259	huMAP3_01290.1	Breast Carcinoma
SIDM00893;BT-20	Q86XL3	0.6258	huMAP3_05182.1	Breast Carcinoma
SIDM00893;BT-20	Q86XP3	-0.679945	huMAP3_04549.1	Breast Carcinoma
SIDM00893;BT-20	Q86Y79	-0.261647	huMAP3_04958.1	Breast Carcinoma
SIDM00893;BT-20	Q86YP4	0.14487	huMAP3_03905.1	Breast Carcinoma
SIDM00893;BT-20	Q8IUE6	-0.898625	huMAP3_03610.1	Breast Carcinoma
SIDM00893;BT-20	Q8IUH3	-0.37883	huMAP3_03852.1	Breast Carcinoma
SIDM00893;BT-20	Q8IUH3	-0.37883	huMAP3_03962.1	Breast Carcinoma
SIDM00893;BT-20	Q8IUR0	-0.490116	huMAP3_04127.1	Breast Carcinoma
SIDM00893;BT-20	Q8IVL5	1.05423	huMAP3_01577.1	Breast Carcinoma
SIDM00893;BT-20	Q8IVS2	-1.22815	huMAP3_02367.1	Breast Carcinoma
SIDM00893;BT-20	Q8IVS2	-1.22815	huMAP3_02985.1	Breast Carcinoma
SIDM00893;BT-20	Q8IW45	0.329432	huMAP3_02111.1	Breast Carcinoma
SIDM00893;BT-20	Q8IWA0	-0.99423	huMAP3_01743.1	Breast Carcinoma
SIDM00893;BT-20	Q8IWR0	-0.0310214	huMAP3_00843.1	Breast Carcinoma
SIDM00893;BT-20	Q8IXH7	0.15281	huMAP3_01088.1	Breast Carcinoma
SIDM00893;BT-20	Q8IXK0	-0.587909	huMAP3_02464.1	Breast Carcinoma
SIDM00893;BT-20	Q8IXM3	-0.34844	huMAP3_03763.1	Breast Carcinoma
SIDM00893;BT-20	Q8IXT5	-0.01208	huMAP3_01533.1	Breast Carcinoma
SIDM00893;BT-20	Q8IXT5	-0.01208	huMAP3_02281.1	Breast Carcinoma
SIDM00893;BT-20	Q8IXT5	-0.01208	huMAP3_04693.1	Breast Carcinoma
SIDM00893;BT-20	Q8IY18	-1.18995	huMAP3_04711.1	Breast Carcinoma
SIDM00893;BT-20	Q8IY67	-0.83244	huMAP3_00551.1	Breast Carcinoma
SIDM00893;BT-20	Q8IYD1	-0.132964	huMAP3_03127.1	Breast Carcinoma
SIDM00893;BT-20	Q8IZA0	0.16609	huMAP3_01717.1	Breast Carcinoma
SIDM00893;BT-20	Q8IZA0	0.16609	huMAP3_02887.1	Breast Carcinoma
SIDM00893;BT-20	Q8IZP0	0.288875	huMAP3_02474.1	Breast Carcinoma
SIDM00893;BT-20	Q8IZV5	1.98958	huMAP3_01437.1	Breast Carcinoma
SIDM00893;BT-20	Q8N1B4	-0.0583381	huMAP3_03896.1	Breast Carcinoma
SIDM00893;BT-20	Q8N392	-0.210987	huMAP3_04535.1	Breast Carcinoma
SIDM00893;BT-20	Q8N3E9	-0.523318	huMAP3_00550.1	Breast Carcinoma
SIDM00893;BT-20	Q8N3E9	-0.523318	huMAP3_02291.1	Breast Carcinoma
SIDM00893;BT-20	Q8N3E9	-0.523318	huMAP3_03481.1	Breast Carcinoma
SIDM00893;BT-20	Q8N3U4	-0.01664	huMAP3_00229.1	Breast Carcinoma
SIDM00893;BT-20	Q8N3V7	-0.431111	huMAP3_04826.1	Breast Carcinoma
SIDM00893;BT-20	Q8N4C8	2.99978	huMAP3_00935.1	Breast Carcinoma
SIDM00893;BT-20	Q8N4Q0	1.02901	huMAP3_03395.1	Breast Carcinoma
SIDM00893;BT-20	Q8N5L8	-1.57081	huMAP3_00441.1	Breast Carcinoma
SIDM00893;BT-20	Q8N5M4	-0.649623	huMAP3_00161.1	Breast Carcinoma
SIDM00893;BT-20	Q8N5N7	-0.42488	huMAP3_02720.1	Breast Carcinoma
SIDM00893;BT-20	Q8N5N7	-0.42488	huMAP3_03763.1	Breast Carcinoma
SIDM00893;BT-20	Q8N6T3	0.421445	huMAP3_05120.1	Breast Carcinoma
SIDM00893;BT-20	Q8N766	0.6586	huMAP3_03281.1	Breast Carcinoma
SIDM00893;BT-20	Q8N8S7	0.300495	huMAP3_00207.1	Breast Carcinoma
SIDM00893;BT-20	Q8N954	-0.310216	huMAP3_04549.1	Breast Carcinoma
SIDM00893;BT-20	Q8N983	-0.60918	huMAP3_04652.1	Breast Carcinoma
SIDM00893;BT-20	Q8N9M1	1.97988	huMAP3_02553.1	Breast Carcinoma
SIDM00893;BT-20	Q8N9M1	1.97988	huMAP3_02771.1	Breast Carcinoma
SIDM00893;BT-20	Q8N9M1	1.97988	huMAP3_05165.1	Breast Carcinoma
SIDM00893;BT-20	Q8NBJ5	0.92352	huMAP3_02991.1	Breast Carcinoma
SIDM00893;BT-20	Q8NBT2	0.50127	huMAP3_01824.1	Breast Carcinoma
SIDM00893;BT-20	Q8NC60	-0.825159	huMAP3_02367.1	Breast Carcinoma
SIDM00893;BT-20	Q8NC60	-0.825159	huMAP3_04115.1	Breast Carcinoma
SIDM00893;BT-20	Q8NC96	1.79228	huMAP3_00819.1	Breast Carcinoma
SIDM00893;BT-20	Q8NCA5	-0.62491	huMAP3_02515.1	Breast Carcinoma
SIDM00893;BT-20	Q8NDV3	-0.379171	huMAP3_00229.1	Breast Carcinoma
SIDM00893;BT-20	Q8NDX5	-0.110421	huMAP3_02464.1	Breast Carcinoma
SIDM00893;BT-20	Q8NEY8	-0.01848	huMAP3_01533.1	Breast Carcinoma
SIDM00893;BT-20	Q8NEY8	-0.01848	huMAP3_02281.1	Breast Carcinoma
SIDM00893;BT-20	Q8NEZ5	0.235884	huMAP3_00161.1	Breast Carcinoma
SIDM00893;BT-20	Q8NFC6	-1.19039	huMAP3_00564.1	Breast Carcinoma
SIDM00893;BT-20	Q8NFC6	-1.19039	huMAP3_05226.1	Breast Carcinoma
SIDM00893;BT-20	Q8NFJ5	1.90398	huMAP3_01609.1	Breast Carcinoma
SIDM00893;BT-20	Q8NFV4	0.35495	huMAP3_02385.1	Breast Carcinoma
SIDM00893;BT-20	Q8NHP6	-0.510525	huMAP3_03744.1	Breast Carcinoma
SIDM00893;BT-20	Q8NHV4	-0.179079	huMAP3_00522.1	Breast Carcinoma
SIDM00893;BT-20	Q8NI27	0.28045	huMAP3_01665.1	Breast Carcinoma
SIDM00893;BT-20	Q8NI27	0.28045	huMAP3_02019.1	Breast Carcinoma
SIDM00893;BT-20	Q8NI27	0.28045	huMAP3_04872.1	Breast Carcinoma
SIDM00893;BT-20	Q8NI27	0.28045	huMAP3_04932.1	Breast Carcinoma
SIDM00893;BT-20	Q8NI35	1.46113	huMAP3_05036.1	Breast Carcinoma
SIDM00893;BT-20	Q8NI36	-0.989335	huMAP3_03966.1	Breast Carcinoma
SIDM00893;BT-20	Q8TAE8	0.07229	huMAP3_00983.1	Breast Carcinoma
SIDM00893;BT-20	Q8TAE8	0.07229	huMAP3_03763.1	Breast Carcinoma
SIDM00893;BT-20	Q8TAQ2	-0.1442	huMAP3_03221.1	Breast Carcinoma
SIDM00893;BT-20	Q8TB37	-0.740717	huMAP3_02111.1	Breast Carcinoma
SIDM00893;BT-20	Q8TCC3	-2.24855	huMAP3_00983.1	Breast Carcinoma
SIDM00893;BT-20	Q8TCC3	-2.24855	huMAP3_01856.1	Breast Carcinoma
SIDM00893;BT-20	Q8TCC3	-2.24855	huMAP3_03763.1	Breast Carcinoma
SIDM00893;BT-20	Q8TCG1	-0.910095	huMAP3_03231.1	Breast Carcinoma
SIDM00893;BT-20	Q8TCJ2	-0.43019	huMAP3_00921.1	Breast Carcinoma
SIDM00893;BT-20	Q8TED0	-1.7318	huMAP3_01743.1	Breast Carcinoma
SIDM00893;BT-20	Q8TEQ6	-1.86183	huMAP3_04549.1	Breast Carcinoma
SIDM00893;BT-20	Q8TEX9	-0.67778	huMAP3_00115.1	Breast Carcinoma
SIDM00893;BT-20	Q8TF01	0.438314	huMAP3_02291.1	Breast Carcinoma
SIDM00893;BT-20	Q8TF01	0.438314	huMAP3_03481.1	Breast Carcinoma
SIDM00893;BT-20	Q8TF05	0.049535	huMAP3_05182.1	Breast Carcinoma
SIDM00893;BT-20	Q8WTW3	1.69681	huMAP3_04294.1	Breast Carcinoma
SIDM00893;BT-20	Q8WU76	0.519798	huMAP3_03203.1	Breast Carcinoma
SIDM00893;BT-20	Q8WUA4	1.11429	huMAP3_01637.1	Breast Carcinoma
SIDM00893;BT-20	Q8WUB8	-0.210374	huMAP3_03221.1	Breast Carcinoma
SIDM00893;BT-20	Q8WUD4	-0.230021	huMAP3_00050.1	Breast Carcinoma
SIDM00893;BT-20	Q8WUD4	-0.230021	huMAP3_03019.1	Breast Carcinoma
SIDM00893;BT-20	Q8WUM4	0.005945	huMAP3_03988.1	Breast Carcinoma
SIDM00893;BT-20	Q8WUZ0	-0.379446	huMAP3_03221.1	Breast Carcinoma
SIDM00893;BT-20	Q8WV22	-0.530672	huMAP3_04711.1	Breast Carcinoma
SIDM00893;BT-20	Q8WVK2	-0.136606	huMAP3_04549.1	Breast Carcinoma
SIDM00893;BT-20	Q8WVM7	-1.58977	huMAP3_00229.1	Breast Carcinoma
SIDM00893;BT-20	Q8WWM7	-0.77895	huMAP3_00480.1	Breast Carcinoma
SIDM00893;BT-20	Q8WWM7	-0.77895	huMAP3_00574.1	Breast Carcinoma
SIDM00893;BT-20	Q8WWM7	-0.77895	huMAP3_02526.1	Breast Carcinoma
SIDM00893;BT-20	Q8WX92	0.14841	huMAP3_01088.1	Breast Carcinoma
SIDM00893;BT-20	Q8WXD5	0.0540008	huMAP3_04549.1	Breast Carcinoma
SIDM00893;BT-20	Q8WXX5	-0.607555	huMAP3_02851.1	Breast Carcinoma
SIDM00893;BT-20	Q8WYA6	-0.243285	huMAP3_04758.1	Breast Carcinoma
SIDM00893;BT-20	Q8WZA0	-1.49271	huMAP3_03373.1	Breast Carcinoma
SIDM00893;BT-20	Q92485	-0.459941	huMAP3_03550.1	Breast Carcinoma
SIDM00893;BT-20	Q92530	-0.07362	huMAP3_00356.1	Breast Carcinoma
SIDM00893;BT-20	Q92541	-0.09345	huMAP3_03481.1	Breast Carcinoma
SIDM00893;BT-20	Q92552	0.10504	huMAP3_02105.1	Breast Carcinoma
SIDM00893;BT-20	Q92572	-2.28427	huMAP3_03149.1	Breast Carcinoma
SIDM00893;BT-20	Q92572	-2.28427	huMAP3_03536.1	Breast Carcinoma
SIDM00893;BT-20	Q92572	-2.28427	huMAP3_04238.1	Breast Carcinoma
SIDM00893;BT-20	Q92597	-0.561907	huMAP3_05033.1	Breast Carcinoma
SIDM00893;BT-20	Q92599	0.37785	huMAP3_02362.1	Breast Carcinoma
SIDM00893;BT-20	Q92600	0.97094	huMAP3_00551.1	Breast Carcinoma
SIDM00893;BT-20	Q92609	0.07411	huMAP3_01277.1	Breast Carcinoma
SIDM00893;BT-20	Q92620	0.52785	huMAP3_02666.1	Breast Carcinoma
SIDM00893;BT-20	Q92643	0.42872	huMAP3_01184.1	Breast Carcinoma
SIDM00893;BT-20	Q92667	0.235725	huMAP3_01849.1	Breast Carcinoma
SIDM00893;BT-20	Q92747	0.452387	huMAP3_04814.1	Breast Carcinoma
SIDM00893;BT-20	Q92769	0.08697	huMAP3_01287.1	Breast Carcinoma
SIDM00893;BT-20	Q92769	0.08697	huMAP3_03905.1	Breast Carcinoma
SIDM00893;BT-20	Q92785	-0.141075	huMAP3_03221.1	Breast Carcinoma
SIDM00893;BT-20	Q92905	-0.22841	huMAP3_05041.1	Breast Carcinoma
SIDM00893;BT-20	Q92922	-0.27857	huMAP3_03221.1	Breast Carcinoma
SIDM00893;BT-20	Q92925	0.68521	huMAP3_03221.1	Breast Carcinoma
SIDM00893;BT-20	Q92995	0.0898838	huMAP3_00229.1	Breast Carcinoma
SIDM00893;BT-20	Q93050	-0.3549	huMAP3_01609.1	Breast Carcinoma
SIDM00893;BT-20	Q969G3	-0.167195	huMAP3_03221.1	Breast Carcinoma
SIDM00893;BT-20	Q969Q5	-0.566361	huMAP3_01895.1	Breast Carcinoma
SIDM00893;BT-20	Q969S9	-0.163775	huMAP3_02135.1	Breast Carcinoma
SIDM00893;BT-20	Q969T9	-1.70685	huMAP3_00207.1	Breast Carcinoma
SIDM00893;BT-20	Q969U7	-1.53556	huMAP3_00356.1	Breast Carcinoma
SIDM00893;BT-20	Q969X6	-0.43788	huMAP3_01743.1	Breast Carcinoma
SIDM00893;BT-20	Q96A35	-0.19691	huMAP3_01856.1	Breast Carcinoma
SIDM00893;BT-20	Q96A35	-0.19691	huMAP3_04652.1	Breast Carcinoma
SIDM00893;BT-20	Q96A65	-0.488185	huMAP3_04054.1	Breast Carcinoma
SIDM00893;BT-20	Q96AG4	-1.10414	huMAP3_01437.1	Breast Carcinoma
SIDM00893;BT-20	Q96AT1	-0.207181	huMAP3_00309.1	Breast Carcinoma
SIDM00893;BT-20	Q96AT1	-0.207181	huMAP3_01203.1	Breast Carcinoma
SIDM00893;BT-20	Q96B26	-0.61927	huMAP3_05382.1	Breast Carcinoma
SIDM00893;BT-20	Q96B54	0.02878	huMAP3_03699.1	Breast Carcinoma
SIDM00893;BT-20	Q96B97	-0.833901	huMAP3_01443.1	Breast Carcinoma
SIDM00893;BT-20	Q96BP3	-1.64094	huMAP3_00050.1	Breast Carcinoma
SIDM00893;BT-20	Q96BP3	-1.64094	huMAP3_03019.1	Breast Carcinoma
SIDM00893;BT-20	Q96BW5	-0.0651712	huMAP3_00573.1	Breast Carcinoma
SIDM00893;BT-20	Q96C19	0.66255	huMAP3_03533.1	Breast Carcinoma
SIDM00893;BT-20	Q96C19	0.66255	huMAP3_03762.1	Breast Carcinoma
SIDM00893;BT-20	Q96CW5	-0.100862	huMAP3_00522.1	Breast Carcinoma
SIDM00893;BT-20	Q96DA6	-0.02619	huMAP3_03035.1	Breast Carcinoma
SIDM00893;BT-20	Q96DF8	-0.524865	huMAP3_00309.1	Breast Carcinoma
SIDM00893;BT-20	Q96DH6	0.746245	huMAP3_03763.1	Breast Carcinoma
SIDM00893;BT-20	Q96DI7	-0.250785	huMAP3_00424.1	Breast Carcinoma
SIDM00893;BT-20	Q96DI7	-0.250785	huMAP3_00960.1	Breast Carcinoma
SIDM00893;BT-20	Q96DV4	-0.23623	huMAP3_02439.1	Breast Carcinoma
SIDM00893;BT-20	Q96DV4	-0.23623	huMAP3_04652.1	Breast Carcinoma
SIDM00893;BT-20	Q96EH3	-0.686587	huMAP3_01856.1	Breast Carcinoma
SIDM00893;BT-20	Q96EL3	-0.340685	huMAP3_00983.1	Breast Carcinoma
SIDM00893;BT-20	Q96EL3	-0.340685	huMAP3_01856.1	Breast Carcinoma
SIDM00893;BT-20	Q96EL3	-0.340685	huMAP3_03763.1	Breast Carcinoma
SIDM00893;BT-20	Q96ES7	0.874655	huMAP3_00902.1	Breast Carcinoma
SIDM00893;BT-20	Q96EV2	-0.65669	huMAP3_05165.1	Breast Carcinoma
SIDM00893;BT-20	Q96EY4	-1.61792	huMAP3_03324.1	Breast Carcinoma
SIDM00893;BT-20	Q96F63	-0.110859	huMAP3_04549.1	Breast Carcinoma
SIDM00893;BT-20	Q96FF9	0.349245	huMAP3_00229.1	Breast Carcinoma
SIDM00893;BT-20	Q96FV9	-0.07289	huMAP3_02553.1	Breast Carcinoma
SIDM00893;BT-20	Q96FV9	-0.07289	huMAP3_02771.1	Breast Carcinoma
SIDM00893;BT-20	Q96FV9	-0.07289	huMAP3_04932.1	Breast Carcinoma
SIDM00893;BT-20	Q96FV9	-0.07289	huMAP3_05165.1	Breast Carcinoma
SIDM00893;BT-20	Q96FZ7	-0.031045	huMAP3_03988.1	Breast Carcinoma
SIDM00893;BT-20	Q96G03	0.0912	huMAP3_05033.1	Breast Carcinoma
SIDM00893;BT-20	Q96GC5	-0.59265	huMAP3_02439.1	Breast Carcinoma
SIDM00893;BT-20	Q96GM5	-1.30541	huMAP3_03221.1	Breast Carcinoma
SIDM00893;BT-20	Q96GM8	-0.732855	huMAP3_04549.1	Breast Carcinoma
SIDM00893;BT-20	Q96HA7	1.5919	huMAP3_00115.1	Breast Carcinoma
SIDM00893;BT-20	Q96HR3	-1.86293	huMAP3_02730.1	Breast Carcinoma
SIDM00893;BT-20	Q96HY6	0.13607	huMAP3_03937.1	Breast Carcinoma
SIDM00893;BT-20	Q96I24	0.52666	huMAP3_03852.1	Breast Carcinoma
SIDM00893;BT-20	Q96I51	-2.13083	huMAP3_02985.1	Breast Carcinoma
SIDM00893;BT-20	Q96IX5	-0.47893	huMAP3_00261.1	Breast Carcinoma
SIDM00893;BT-20	Q96IX5	-0.47893	huMAP3_02620.1	Breast Carcinoma
SIDM00893;BT-20	Q96IY1	0.169088	huMAP3_01824.1	Breast Carcinoma
SIDM00893;BT-20	Q96IZ7	-0.214754	huMAP3_00424.1	Breast Carcinoma
SIDM00893;BT-20	Q96J01	-0.14186	huMAP3_00936.1	Breast Carcinoma
SIDM00893;BT-20	Q96J01	-0.14186	huMAP3_02019.1	Breast Carcinoma
SIDM00893;BT-20	Q96J01	-0.14186	huMAP3_04872.1	Breast Carcinoma
SIDM00893;BT-20	Q96J01	-0.14186	huMAP3_04932.1	Breast Carcinoma
SIDM00893;BT-20	Q96JB5	-0.048095	huMAP3_03937.1	Breast Carcinoma
SIDM00893;BT-20	Q96JM3	-0.6636	huMAP3_03699.1	Breast Carcinoma
SIDM00893;BT-20	Q96JP5	-0.220965	huMAP3_02568.1	Breast Carcinoma
SIDM00893;BT-20	Q96K76	0.703905	huMAP3_03088.1	Breast Carcinoma
SIDM00893;BT-20	Q96KM6	0.162065	huMAP3_00206.1	Breast Carcinoma
SIDM00893;BT-20	Q96KP1	-0.387017	huMAP3_04054.1	Breast Carcinoma
SIDM00893;BT-20	Q96L91	-0.39408	huMAP3_04039.1	Breast Carcinoma
SIDM00893;BT-20	Q96LW7	-0.13697	huMAP3_02950.1	Breast Carcinoma
SIDM00893;BT-20	Q96MF7	-0.520004	huMAP3_04711.1	Breast Carcinoma
SIDM00893;BT-20	Q96MG7	-2.11784	huMAP3_04711.1	Breast Carcinoma
SIDM00893;BT-20	Q96MW5	-0.746777	huMAP3_04294.1	Breast Carcinoma
SIDM00893;BT-20	Q96N64	-0.0414076	huMAP3_01287.1	Breast Carcinoma
SIDM00893;BT-20	Q96P16	-2.103	huMAP3_04499.1	Breast Carcinoma
SIDM00893;BT-20	Q96P70	0.24209	huMAP3_03231.1	Breast Carcinoma
SIDM00893;BT-20	Q96PZ0	-1.54908	huMAP3_04535.1	Breast Carcinoma
SIDM00893;BT-20	Q96QD9	0.911695	huMAP3_04872.1	Breast Carcinoma
SIDM00893;BT-20	Q96QD9	0.911695	huMAP3_04932.1	Breast Carcinoma
SIDM00893;BT-20	Q96QK1	0.622245	huMAP3_01277.1	Breast Carcinoma
SIDM00893;BT-20	Q96QR8	0.525375	huMAP3_04293.1	Breast Carcinoma
SIDM00893;BT-20	Q96RN5	-0.11898	huMAP3_02730.1	Breast Carcinoma
SIDM00893;BT-20	Q96S52	0.554275	huMAP3_01184.1	Breast Carcinoma
SIDM00893;BT-20	Q96SB8	-1.84237	huMAP3_04711.1	Breast Carcinoma
SIDM00893;BT-20	Q96SI9	-0.6792	huMAP3_03852.1	Breast Carcinoma
SIDM00893;BT-20	Q96SL4	0.178506	huMAP3_04290.1	Breast Carcinoma
SIDM00893;BT-20	Q96ST3	-0.00762	huMAP3_00957.1	Breast Carcinoma
SIDM00893;BT-20	Q96SU4	0.55809	huMAP3_00802.1	Breast Carcinoma
SIDM00893;BT-20	Q96SU4	0.55809	huMAP3_01422.1	Breast Carcinoma
SIDM00893;BT-20	Q96T58	-0.05895	huMAP3_02019.1	Breast Carcinoma
SIDM00893;BT-20	Q96T60	1.05795	huMAP3_01586.1	Breast Carcinoma
SIDM00893;BT-20	Q96T60	1.05795	huMAP3_02384.1	Breast Carcinoma
SIDM00893;BT-20	Q96TA1	0.45352	huMAP3_01245.1	Breast Carcinoma
SIDM00893;BT-20	Q96TA1	0.45352	huMAP3_03184.1	Breast Carcinoma
SIDM00893;BT-20	Q99436	-0.38901	huMAP3_00356.1	Breast Carcinoma
SIDM00893;BT-20	Q99460	-0.27877	huMAP3_05064.1	Breast Carcinoma
SIDM00893;BT-20	Q99496	-0.63807	huMAP3_02464.1	Breast Carcinoma
SIDM00893;BT-20	Q99519	1.50199	huMAP3_02965.1	Breast Carcinoma
SIDM00893;BT-20	Q99536	-0.89954	huMAP3_05033.1	Breast Carcinoma
SIDM00893;BT-20	Q99538	-0.0200307	huMAP3_02965.1	Breast Carcinoma
SIDM00893;BT-20	Q99541	-0.590672	huMAP3_01245.1	Breast Carcinoma
SIDM00893;BT-20	Q99547	-0.535805	huMAP3_05382.1	Breast Carcinoma
SIDM00893;BT-20	Q99622	0.12314	huMAP3_00020.1	Breast Carcinoma
SIDM00893;BT-20	Q99627	0.160395	huMAP3_05041.1	Breast Carcinoma
SIDM00893;BT-20	Q99700	-0.056205	huMAP3_00480.1	Breast Carcinoma
SIDM00893;BT-20	Q99700	-0.056205	huMAP3_00574.1	Breast Carcinoma
SIDM00893;BT-20	Q99700	-0.056205	huMAP3_02526.1	Breast Carcinoma
SIDM00893;BT-20	Q99714	0.75652	huMAP3_00934.1	Breast Carcinoma
SIDM00893;BT-20	Q99729	-0.21087	huMAP3_01655.1	Breast Carcinoma
SIDM00893;BT-20	Q99729	-0.21087	huMAP3_04752.1	Breast Carcinoma
SIDM00893;BT-20	Q99747	0.41683	huMAP3_00053.1	Breast Carcinoma
SIDM00893;BT-20	Q99832	-0.39284	huMAP3_01951.1	Breast Carcinoma
SIDM00893;BT-20	Q99873	-0.26312	huMAP3_00936.1	Breast Carcinoma
SIDM00893;BT-20	Q99933	-0.125225	huMAP3_02568.1	Breast Carcinoma
SIDM00893;BT-20	Q99933	-0.125225	huMAP3_05064.1	Breast Carcinoma
SIDM00893;BT-20	Q99996	-0.508233	huMAP3_00210.1	Breast Carcinoma
SIDM00893;BT-20	Q9BPW8	0.55598	huMAP3_00213.1	Breast Carcinoma
SIDM00893;BT-20	Q9BPX3	-0.13605	huMAP3_03084.1	Breast Carcinoma
SIDM00893;BT-20	Q9BQ48	-0.32825	huMAP3_01856.1	Breast Carcinoma
SIDM00893;BT-20	Q9BQ52	-0.08962	huMAP3_00934.1	Breast Carcinoma
SIDM00893;BT-20	Q9BQ95	-0.37331	huMAP3_04643.1	Breast Carcinoma
SIDM00893;BT-20	Q9BQ95	-0.37331	huMAP3_04889.1	Breast Carcinoma
SIDM00893;BT-20	Q9BQA1	-0.53512	huMAP3_02465.1	Breast Carcinoma
SIDM00893;BT-20	Q9BQC6	-1.99983	huMAP3_01856.1	Breast Carcinoma
SIDM00893;BT-20	Q9BQC6	-1.99983	huMAP3_04652.1	Breast Carcinoma
SIDM00893;BT-20	Q9BQE5	0.34429	huMAP3_00329.1	Breast Carcinoma
SIDM00893;BT-20	Q9BR76	0.75682	huMAP3_03762.1	Breast Carcinoma
SIDM00893;BT-20	Q9BR76	0.75682	huMAP3_04826.1	Breast Carcinoma
SIDM00893;BT-20	Q9BRJ6	-1.53574	huMAP3_03966.1	Breast Carcinoma
SIDM00893;BT-20	Q9BRP4	0.13089	huMAP3_05064.1	Breast Carcinoma
SIDM00893;BT-20	Q9BSD7	-0.94627	huMAP3_02111.1	Breast Carcinoma
SIDM00893;BT-20	Q9BSJ2	-2.00526	huMAP3_00522.1	Breast Carcinoma
SIDM00893;BT-20	Q9BT73	-0.462463	huMAP3_00356.1	Breast Carcinoma
SIDM00893;BT-20	Q9BT78	-0.13309	huMAP3_05041.1	Breast Carcinoma
SIDM00893;BT-20	Q9BTC8	0.48946	huMAP3_03905.1	Breast Carcinoma
SIDM00893;BT-20	Q9BTD8	-0.36614	huMAP3_02465.1	Breast Carcinoma
SIDM00893;BT-20	Q9BTE3	-1.33125	huMAP3_00154.1	Breast Carcinoma
SIDM00893;BT-20	Q9BTT0	-1.07171	huMAP3_04650.1	Breast Carcinoma
SIDM00893;BT-20	Q9BTT4	-0.533719	huMAP3_02730.1	Breast Carcinoma
SIDM00893;BT-20	Q9BU23	0.3624	huMAP3_00921.1	Breast Carcinoma
SIDM00893;BT-20	Q9BU61	-1.43447	huMAP3_04643.1	Breast Carcinoma
SIDM00893;BT-20	Q9BU61	-1.43447	huMAP3_04889.1	Breast Carcinoma
SIDM00893;BT-20	Q9BU76	-2.15818	huMAP3_03610.1	Breast Carcinoma
SIDM00893;BT-20	Q9BUA3	0.228103	huMAP3_00305.1	Breast Carcinoma
SIDM00893;BT-20	Q9BUF5	-0.03172	huMAP3_03106.1	Breast Carcinoma
SIDM00893;BT-20	Q9BUF5	-0.03172	huMAP3_04859.1	Breast Carcinoma
SIDM00893;BT-20	Q9BUI4	-0.21253	huMAP3_00807.1	Breast Carcinoma
SIDM00893;BT-20	Q9BUL8	0.449305	huMAP3_01936.1	Breast Carcinoma
SIDM00893;BT-20	Q9BUL8	0.449305	huMAP3_02705.1	Breast Carcinoma
SIDM00893;BT-20	Q9BUL9	1.15594	huMAP3_00441.1	Breast Carcinoma
SIDM00893;BT-20	Q9BUQ8	-0.543545	huMAP3_00960.1	Breast Carcinoma
SIDM00893;BT-20	Q9BV38	0.33236	huMAP3_03787.1	Breast Carcinoma
SIDM00893;BT-20	Q9BV57	1.86436	huMAP3_00573.1	Breast Carcinoma
SIDM00893;BT-20	Q9BV81	1.84258	huMAP3_03281.1	Breast Carcinoma
SIDM00893;BT-20	Q9BVG4	-1.38431	huMAP3_00469.1	Breast Carcinoma
SIDM00893;BT-20	Q9BVJ6	-0.792995	huMAP3_02116.1	Breast Carcinoma
SIDM00893;BT-20	Q9BVK6	0.06351	huMAP3_04392.1	Breast Carcinoma
SIDM00893;BT-20	Q9BW71	-0.0492864	huMAP3_01759.1	Breast Carcinoma
SIDM00893;BT-20	Q9BW85	1.99308	huMAP3_00050.1	Breast Carcinoma
SIDM00893;BT-20	Q9BW85	1.99308	huMAP3_03019.1	Breast Carcinoma
SIDM00893;BT-20	Q9BWJ5	-2.04154	huMAP3_04549.1	Breast Carcinoma
SIDM00893;BT-20	Q9BWU0	0.154875	huMAP3_04549.1	Breast Carcinoma
SIDM00893;BT-20	Q9BXB4	0.0391221	huMAP3_00802.1	Breast Carcinoma
SIDM00893;BT-20	Q9BXB4	0.0391221	huMAP3_01422.1	Breast Carcinoma
SIDM00893;BT-20	Q9BXI6	-0.351433	huMAP3_01381.1	Breast Carcinoma
SIDM00893;BT-20	Q9BXS5	-1.34807	huMAP3_00819.1	Breast Carcinoma
SIDM00893;BT-20	Q9BXS5	-1.34807	huMAP3_04311.1	Breast Carcinoma
SIDM00893;BT-20	Q9BXS6	-0.56682	huMAP3_01999.1	Breast Carcinoma
SIDM00893;BT-20	Q9BY43	-1.40316	huMAP3_03988.1	Breast Carcinoma
SIDM00893;BT-20	Q9BY77	-0.24575	huMAP3_02553.1	Breast Carcinoma
SIDM00893;BT-20	Q9BY77	-0.24575	huMAP3_04023.1	Breast Carcinoma
SIDM00893;BT-20	Q9BY77	-0.24575	huMAP3_04872.1	Breast Carcinoma
SIDM00893;BT-20	Q9BY77	-0.24575	huMAP3_04932.1	Breast Carcinoma
SIDM00893;BT-20	Q9BY89	0.866257	huMAP3_02458.1	Breast Carcinoma
SIDM00893;BT-20	Q9BYC8	-1.71737	huMAP3_01856.1	Breast Carcinoma
SIDM00893;BT-20	Q9BYC8	-1.71737	huMAP3_02720.1	Breast Carcinoma
SIDM00893;BT-20	Q9BYC8	-1.71737	huMAP3_04652.1	Breast Carcinoma
SIDM00893;BT-20	Q9BYD1	-0.473865	huMAP3_01856.1	Breast Carcinoma
SIDM00893;BT-20	Q9BYD1	-0.473865	huMAP3_02720.1	Breast Carcinoma
SIDM00893;BT-20	Q9BYD1	-0.473865	huMAP3_04652.1	Breast Carcinoma
SIDM00893;BT-20	Q9BYD2	-0.10209	huMAP3_04652.1	Breast Carcinoma
SIDM00893;BT-20	Q9BYD3	-0.53515	huMAP3_00983.1	Breast Carcinoma
SIDM00893;BT-20	Q9BYD3	-0.53515	huMAP3_04652.1	Breast Carcinoma
SIDM00893;BT-20	Q9BYD6	-0.264	huMAP3_04652.1	Breast Carcinoma
SIDM00893;BT-20	Q9BYJ9	-0.0324643	huMAP3_00843.1	Breast Carcinoma
SIDM00893;BT-20	Q9BYN8	-0.0824	huMAP3_02367.1	Breast Carcinoma
SIDM00893;BT-20	Q9BYW2	0.0267074	huMAP3_02739.1	Breast Carcinoma
SIDM00893;BT-20	Q9BZD4	-1.26285	huMAP3_01824.1	Breast Carcinoma
SIDM00893;BT-20	Q9BZE1	-0.4114	huMAP3_00983.1	Breast Carcinoma
SIDM00893;BT-20	Q9BZE1	-0.4114	huMAP3_01856.1	Breast Carcinoma
SIDM00893;BT-20	Q9BZE1	-0.4114	huMAP3_03763.1	Breast Carcinoma
SIDM00893;BT-20	Q9BZJ0	-0.59216	huMAP3_01203.1	Breast Carcinoma
SIDM00893;BT-20	Q9BZZ5	-0.36067	huMAP3_02119.1	Breast Carcinoma
SIDM00893;BT-20	Q9BZZ5	-0.36067	huMAP3_03762.1	Breast Carcinoma
SIDM00893;BT-20	Q9C005	-0.06322	huMAP3_00564.1	Breast Carcinoma
SIDM00893;BT-20	Q9C005	-0.06322	huMAP3_05226.1	Breast Carcinoma
SIDM00893;BT-20	Q9C0C2	0.41011	huMAP3_00551.1	Breast Carcinoma
SIDM00893;BT-20	Q9C0J8	0.184095	huMAP3_00102.1	Breast Carcinoma
SIDM00893;BT-20	Q9GZS1	-0.55611	huMAP3_00807.1	Breast Carcinoma
SIDM00893;BT-20	Q9GZU8	-1.8195	huMAP3_00356.1	Breast Carcinoma
SIDM00893;BT-20	Q9GZZ9	0.2426	huMAP3_03937.1	Breast Carcinoma
SIDM00893;BT-20	Q9H000	-1.07641	huMAP3_00714.1	Breast Carcinoma
SIDM00893;BT-20	Q9H000	-1.07641	huMAP3_03127.1	Breast Carcinoma
SIDM00893;BT-20	Q9H000	-1.07641	huMAP3_03962.1	Breast Carcinoma
SIDM00893;BT-20	Q9H074	0.58225	huMAP3_00714.1	Breast Carcinoma
SIDM00893;BT-20	Q9H074	0.58225	huMAP3_03962.1	Breast Carcinoma
SIDM00893;BT-20	Q9H082	0.85597	huMAP3_01895.1	Breast Carcinoma
SIDM00893;BT-20	Q9H089	-0.484635	huMAP3_03324.1	Breast Carcinoma
SIDM00893;BT-20	Q9H0B6	-1.86461	huMAP3_04401.1	Breast Carcinoma
SIDM00893;BT-20	Q9H0E3	-2.0086	huMAP3_00957.1	Breast Carcinoma
SIDM00893;BT-20	Q9H0E9	-0.514698	huMAP3_04650.1	Breast Carcinoma
SIDM00893;BT-20	Q9H0R6	2.34193	huMAP3_04642.1	Breast Carcinoma
SIDM00893;BT-20	Q9H0U3	-1.28066	huMAP3_00921.1	Breast Carcinoma
SIDM00893;BT-20	Q9H0U4	0.10683	huMAP3_01895.1	Breast Carcinoma
SIDM00893;BT-20	Q9H0U6	-0.440075	huMAP3_03763.1	Breast Carcinoma
SIDM00893;BT-20	Q9H147	0.100885	huMAP3_01287.1	Breast Carcinoma
SIDM00893;BT-20	Q9H1D9	-0.404629	huMAP3_00807.1	Breast Carcinoma
SIDM00893;BT-20	Q9H2J4	-1.18742	huMAP3_04396.1	Breast Carcinoma
SIDM00893;BT-20	Q9H2P0	0.39362	huMAP3_00780.1	Breast Carcinoma
SIDM00893;BT-20	Q9H2W6	-0.062865	huMAP3_00983.1	Breast Carcinoma
SIDM00893;BT-20	Q9H3G5	0	huMAP3_02458.1	Breast Carcinoma
SIDM00893;BT-20	Q9H3G5	0	huMAP3_04946.1	Breast Carcinoma
SIDM00893;BT-20	Q9H3K6	-0.876915	huMAP3_04338.1	Breast Carcinoma
SIDM00893;BT-20	Q9H3P2	1.11276	huMAP3_01088.1	Breast Carcinoma
SIDM00893;BT-20	Q9H3Q1	-0.164818	huMAP3_02362.1	Breast Carcinoma
SIDM00893;BT-20	Q9H444	0.52727	huMAP3_03988.1	Breast Carcinoma
SIDM00893;BT-20	Q9H4A3	0.61071	huMAP3_03408.1	Breast Carcinoma
SIDM00893;BT-20	Q9H4G0	3.26854	huMAP3_00373.1	Breast Carcinoma
SIDM00893;BT-20	Q9H4G0	3.26854	huMAP3_00489.1	Breast Carcinoma
SIDM00893;BT-20	Q9H4L4	1.13306	huMAP3_02116.1	Breast Carcinoma
SIDM00893;BT-20	Q9H4L4	1.13306	huMAP3_03787.1	Breast Carcinoma
SIDM00893;BT-20	Q9H4L5	-0.112018	huMAP3_00802.1	Breast Carcinoma
SIDM00893;BT-20	Q9H4L5	-0.112018	huMAP3_02032.1	Breast Carcinoma
SIDM00893;BT-20	Q9H6T3	-0.00153	huMAP3_00807.1	Breast Carcinoma
SIDM00893;BT-20	Q9H6Y7	2.86055	huMAP3_03536.1	Breast Carcinoma
SIDM00893;BT-20	Q9H7E9	-0.07367	huMAP3_03966.1	Breast Carcinoma
SIDM00893;BT-20	Q9H845	0.43143	huMAP3_04643.1	Breast Carcinoma
SIDM00893;BT-20	Q9H845	0.43143	huMAP3_04889.1	Breast Carcinoma
SIDM00893;BT-20	Q9H8H0	-2.05728	huMAP3_01743.1	Breast Carcinoma
SIDM00893;BT-20	Q9H8H3	1.94345	huMAP3_03124.1	Breast Carcinoma
SIDM00893;BT-20	Q9H944	-0.719983	huMAP3_02730.1	Breast Carcinoma
SIDM00893;BT-20	Q9H9A5	-0.294632	huMAP3_00551.1	Breast Carcinoma
SIDM00893;BT-20	Q9H9E3	0.890146	huMAP3_04294.1	Breast Carcinoma
SIDM00893;BT-20	Q9H9J2	-0.460075	huMAP3_02439.1	Breast Carcinoma
SIDM00893;BT-20	Q9H9J2	-0.460075	huMAP3_04652.1	Breast Carcinoma
SIDM00893;BT-20	Q9H9Q2	-0.546761	huMAP3_05041.1	Breast Carcinoma
SIDM00893;BT-20	Q9H9Y6	-1.38822	huMAP3_00807.1	Breast Carcinoma
SIDM00893;BT-20	Q9HAF1	-0.15139	huMAP3_04039.1	Breast Carcinoma
SIDM00893;BT-20	Q9HAV0	0.470305	huMAP3_03550.1	Breast Carcinoma
SIDM00893;BT-20	Q9HBM1	-0.326486	huMAP3_01824.1	Breast Carcinoma
SIDM00893;BT-20	Q9HC52	-0.31342	huMAP3_02464.1	Breast Carcinoma
SIDM00893;BT-20	Q9HCD5	-0.37209	huMAP3_02281.1	Breast Carcinoma
SIDM00893;BT-20	Q9HCG8	-1.67805	huMAP3_00373.1	Breast Carcinoma
SIDM00893;BT-20	Q9HCG8	-1.67805	huMAP3_00489.1	Breast Carcinoma
SIDM00893;BT-20	Q9HD33	-0.61869	huMAP3_02439.1	Breast Carcinoma
SIDM00893;BT-20	Q9HD33	-0.61869	huMAP3_03763.1	Breast Carcinoma
SIDM00893;BT-20	Q9NP50	0.110531	huMAP3_00957.1	Breast Carcinoma
SIDM00893;BT-20	Q9NP92	-0.41826	huMAP3_01856.1	Breast Carcinoma
SIDM00893;BT-20	Q9NP92	-0.41826	huMAP3_03763.1	Breast Carcinoma
SIDM00893;BT-20	Q9NPA0	0.09769	huMAP3_03281.1	Breast Carcinoma
SIDM00893;BT-20	Q9NPA8	-0.47884	huMAP3_00902.1	Breast Carcinoma
SIDM00893;BT-20	Q9NPD3	-0.57571	huMAP3_05382.1	Breast Carcinoma
SIDM00893;BT-20	Q9NPD8	-1.61117	huMAP3_05033.1	Breast Carcinoma
SIDM00893;BT-20	Q9NPF5	-0.0113406	huMAP3_04650.1	Breast Carcinoma
SIDM00893;BT-20	Q9NPI1	0.0304096	huMAP3_03221.1	Breast Carcinoma
SIDM00893;BT-20	Q9NPJ6	0.17409	huMAP3_02730.1	Breast Carcinoma
SIDM00893;BT-20	Q9NQ50	-0.31475	huMAP3_00983.1	Breast Carcinoma
SIDM00893;BT-20	Q9NQ50	-0.31475	huMAP3_01856.1	Breast Carcinoma
SIDM00893;BT-20	Q9NQ50	-0.31475	huMAP3_04652.1	Breast Carcinoma
SIDM00893;BT-20	Q9NQ88	0.555235	huMAP3_00697.1	Breast Carcinoma
SIDM00893;BT-20	Q9NQG5	0.64118	huMAP3_04499.1	Breast Carcinoma
SIDM00893;BT-20	Q9NQT4	-0.779235	huMAP3_05382.1	Breast Carcinoma
SIDM00893;BT-20	Q9NQT5	-0.314402	huMAP3_05382.1	Breast Carcinoma
SIDM00893;BT-20	Q9NQW7	0.384475	huMAP3_00059.1	Breast Carcinoma
SIDM00893;BT-20	Q9NQW7	0.384475	huMAP3_00305.1	Breast Carcinoma
SIDM00893;BT-20	Q9NR31	0.446965	huMAP3_03124.1	Breast Carcinoma
SIDM00893;BT-20	Q9NR50	-0.70738	huMAP3_03231.1	Breast Carcinoma
SIDM00893;BT-20	Q9NRL3	0.65765	huMAP3_00935.1	Breast Carcinoma
SIDM00893;BT-20	Q9NRW1	-0.614887	huMAP3_01895.1	Breast Carcinoma
SIDM00893;BT-20	Q9NRW7	0.5522	huMAP3_00053.1	Breast Carcinoma
SIDM00893;BT-20	Q9NRX2	-0.540315	huMAP3_04652.1	Breast Carcinoma
SIDM00893;BT-20	Q9NRX4	-0.31392	huMAP3_00244.1	Breast Carcinoma
SIDM00893;BT-20	Q9NSD9	-0.67385	huMAP3_05184.1	Breast Carcinoma
SIDM00893;BT-20	Q9NSE4	0.82493	huMAP3_00213.1	Breast Carcinoma
SIDM00893;BT-20	Q9NSK0	0.0251	huMAP3_04401.1	Breast Carcinoma
SIDM00893;BT-20	Q9NTI5	-0.14248	huMAP3_00229.1	Breast Carcinoma
SIDM00893;BT-20	Q9NTJ3	-0.0997	huMAP3_03084.1	Breast Carcinoma
SIDM00893;BT-20	Q9NTJ5	0.39969	huMAP3_04405.1	Breast Carcinoma
SIDM00893;BT-20	Q9NTZ6	-0.50051	huMAP3_04758.1	Breast Carcinoma
SIDM00893;BT-20	Q9NUG6	-0.724967	huMAP3_00807.1	Breast Carcinoma
SIDM00893;BT-20	Q9NUL7	-0.71574	huMAP3_04652.1	Breast Carcinoma
SIDM00893;BT-20	Q9NUP9	0.44036	huMAP3_05036.1	Breast Carcinoma
SIDM00893;BT-20	Q9NV06	-0.27569	huMAP3_01951.1	Breast Carcinoma
SIDM00893;BT-20	Q9NV56	0.08624	huMAP3_02648.1	Breast Carcinoma
SIDM00893;BT-20	Q9NV70	0.61576	huMAP3_04054.1	Breast Carcinoma
SIDM00893;BT-20	Q9NVA2	-1.92541	huMAP3_02362.1	Breast Carcinoma
SIDM00893;BT-20	Q9NVC6	-0.570568	huMAP3_02730.1	Breast Carcinoma
SIDM00893;BT-20	Q9NVH0	-1.41901	huMAP3_03744.1	Breast Carcinoma
SIDM00893;BT-20	Q9NVI7	0.16964	huMAP3_02620.1	Breast Carcinoma
SIDM00893;BT-20	Q9NVP2	-0.29903	huMAP3_00115.1	Breast Carcinoma
SIDM00893;BT-20	Q9NVS2	-0.20379	huMAP3_01856.1	Breast Carcinoma
SIDM00893;BT-20	Q9NVS2	-0.20379	huMAP3_02439.1	Breast Carcinoma
SIDM00893;BT-20	Q9NVS2	-0.20379	huMAP3_03763.1	Breast Carcinoma
SIDM00893;BT-20	Q9NVT9	-0.31564	huMAP3_04877.1	Breast Carcinoma
SIDM00893;BT-20	Q9NVU7	-1.50291	huMAP3_03966.1	Breast Carcinoma
SIDM00893;BT-20	Q9NVZ3	0.30358	huMAP3_00432.1	Breast Carcinoma
SIDM00893;BT-20	Q9NVZ3	0.30358	huMAP3_05120.1	Breast Carcinoma
SIDM00893;BT-20	Q9NW64	-0.31176	huMAP3_03019.1	Breast Carcinoma
SIDM00893;BT-20	Q9NW82	-2.15141	huMAP3_04044.1	Breast Carcinoma
SIDM00893;BT-20	Q9NWS0	-1.80486	huMAP3_00807.1	Breast Carcinoma
SIDM00893;BT-20	Q9NWU5	-0.467365	huMAP3_00983.1	Breast Carcinoma
SIDM00893;BT-20	Q9NWU5	-0.467365	huMAP3_01856.1	Breast Carcinoma
SIDM00893;BT-20	Q9NWU5	-0.467365	huMAP3_04652.1	Breast Carcinoma
SIDM00893;BT-20	Q9NWV8	0.28709	huMAP3_01447.1	Breast Carcinoma
SIDM00893;BT-20	Q9NWV8	0.28709	huMAP3_02592.1	Breast Carcinoma
SIDM00893;BT-20	Q9NWY4	0.473375	huMAP3_05184.1	Breast Carcinoma
SIDM00893;BT-20	Q9NX08	-0.200704	huMAP3_01290.1	Breast Carcinoma
SIDM00893;BT-20	Q9NX14	-0.10563	huMAP3_02819.1	Breast Carcinoma
SIDM00893;BT-20	Q9NX14	-0.10563	huMAP3_02928.1	Breast Carcinoma
SIDM00893;BT-20	Q9NX20	-1.52	huMAP3_00983.1	Breast Carcinoma
SIDM00893;BT-20	Q9NX20	-1.52	huMAP3_01856.1	Breast Carcinoma
SIDM00893;BT-20	Q9NX20	-1.52	huMAP3_03763.1	Breast Carcinoma
SIDM00893;BT-20	Q9NX46	-1.53502	huMAP3_00573.1	Breast Carcinoma
SIDM00893;BT-20	Q9NX70	1.10196	huMAP3_02730.1	Breast Carcinoma
SIDM00893;BT-20	Q9NXF7	0.142619	huMAP3_02953.1	Breast Carcinoma
SIDM00893;BT-20	Q9NXR7	-0.377049	huMAP3_01447.1	Breast Carcinoma
SIDM00893;BT-20	Q9NXR7	-0.377049	huMAP3_02592.1	Breast Carcinoma
SIDM00893;BT-20	Q9NXS2	-0.293913	huMAP3_03744.1	Breast Carcinoma
SIDM00893;BT-20	Q9NXX6	-1.06847	huMAP3_04711.1	Breast Carcinoma
SIDM00893;BT-20	Q9NY27	0.33847	huMAP3_02666.1	Breast Carcinoma
SIDM00893;BT-20	Q9NYB9	-0.518173	huMAP3_02474.1	Breast Carcinoma
SIDM00893;BT-20	Q9NYK5	-0.359125	huMAP3_01856.1	Breast Carcinoma
SIDM00893;BT-20	Q9NYK5	-0.359125	huMAP3_02439.1	Breast Carcinoma
SIDM00893;BT-20	Q9NYK5	-0.359125	huMAP3_04652.1	Breast Carcinoma
SIDM00893;BT-20	Q9NYY8	-0.360323	huMAP3_02985.1	Breast Carcinoma
SIDM00893;BT-20	Q9NYZ3	-0.187301	huMAP3_03408.1	Breast Carcinoma
SIDM00893;BT-20	Q9NZ32	0.0351051	huMAP3_04946.1	Breast Carcinoma
SIDM00893;BT-20	Q9NZ43	-0.0156	huMAP3_03203.1	Breast Carcinoma
SIDM00893;BT-20	Q9NZB2	0.79293	huMAP3_04752.1	Breast Carcinoma
SIDM00893;BT-20	Q9NZL4	0.048355	huMAP3_04877.1	Breast Carcinoma
SIDM00893;BT-20	Q9NZM3	1.47292	huMAP3_00432.1	Breast Carcinoma
SIDM00893;BT-20	Q9NZM3	1.47292	huMAP3_05120.1	Breast Carcinoma
SIDM00893;BT-20	Q9NZN8	0.09732	huMAP3_00551.1	Breast Carcinoma
SIDM00893;BT-20	Q9P000	-0.602389	huMAP3_01290.1	Breast Carcinoma
SIDM00893;BT-20	Q9P015	-0.559395	huMAP3_04652.1	Breast Carcinoma
SIDM00893;BT-20	Q9P016	-0.186	huMAP3_04290.1	Breast Carcinoma
SIDM00893;BT-20	Q9P032	-0.99173	huMAP3_04643.1	Breast Carcinoma
SIDM00893;BT-20	Q9P032	-0.99173	huMAP3_04889.1	Breast Carcinoma
SIDM00893;BT-20	Q9P0J0	-0.56709	huMAP3_04643.1	Breast Carcinoma
SIDM00893;BT-20	Q9P0L0	1.30045	huMAP3_00802.1	Breast Carcinoma
SIDM00893;BT-20	Q9P0L0	1.30045	huMAP3_01422.1	Breast Carcinoma
SIDM00893;BT-20	Q9P0L0	1.30045	huMAP3_02032.1	Breast Carcinoma
SIDM00893;BT-20	Q9P0M9	-0.26679	huMAP3_03763.1	Breast Carcinoma
SIDM00893;BT-20	Q9P0P0	-0.186242	huMAP3_00356.1	Breast Carcinoma
SIDM00893;BT-20	Q9P0V9	-0.437755	huMAP3_02362.1	Breast Carcinoma
SIDM00893;BT-20	Q9P0W2	0.623816	huMAP3_01287.1	Breast Carcinoma
SIDM00893;BT-20	Q9P1U0	-0.507731	huMAP3_00807.1	Breast Carcinoma
SIDM00893;BT-20	Q9P1Y6	0.757788	huMAP3_00347.1	Breast Carcinoma
SIDM00893;BT-20	Q9P1Y6	0.757788	huMAP3_01759.1	Breast Carcinoma
SIDM00893;BT-20	Q9P206	2.16689	huMAP3_02474.1	Breast Carcinoma
SIDM00893;BT-20	Q9P270	-0.30423	huMAP3_00207.1	Breast Carcinoma
SIDM00893;BT-20	Q9P289	1.72181	huMAP3_01936.1	Breast Carcinoma
SIDM00893;BT-20	Q9P289	1.72181	huMAP3_02705.1	Breast Carcinoma
SIDM00893;BT-20	Q9P2B2	2.96403	huMAP3_02703.1	Breast Carcinoma
SIDM00893;BT-20	Q9P2B2	2.96403	huMAP3_02887.1	Breast Carcinoma
SIDM00893;BT-20	Q9P2B2	2.96403	huMAP3_04041.1	Breast Carcinoma
SIDM00893;BT-20	Q9P2B2	2.96403	huMAP3_04390.1	Breast Carcinoma
SIDM00893;BT-20	Q9P2B2	2.96403	huMAP3_04614.1	Breast Carcinoma
SIDM00893;BT-20	Q9P2E9	-0.34115	huMAP3_01045.1	Breast Carcinoma
SIDM00893;BT-20	Q9P2I0	0.1113	huMAP3_00102.1	Breast Carcinoma
SIDM00893;BT-20	Q9P2J5	-0.575405	huMAP3_02637.1	Breast Carcinoma
SIDM00893;BT-20	Q9P2N5	-0.16728	huMAP3_02553.1	Breast Carcinoma
SIDM00893;BT-20	Q9P2N5	-0.16728	huMAP3_05165.1	Breast Carcinoma
SIDM00893;BT-20	Q9P2W9	-0.4826	huMAP3_03203.1	Breast Carcinoma
SIDM00893;BT-20	Q9UBB6	-0.533218	huMAP3_00424.1	Breast Carcinoma
SIDM00893;BT-20	Q9UBB9	-1.48165	huMAP3_03019.1	Breast Carcinoma
SIDM00893;BT-20	Q9UBC2	0.092335	huMAP3_00432.1	Breast Carcinoma
SIDM00893;BT-20	Q9UBC2	0.092335	huMAP3_05120.1	Breast Carcinoma
SIDM00893;BT-20	Q9UBE0	-0.47638	huMAP3_00864.1	Breast Carcinoma
SIDM00893;BT-20	Q9UBF2	0.70437	huMAP3_04405.1	Breast Carcinoma
SIDM00893;BT-20	Q9UBG0	-0.325789	huMAP3_02703.1	Breast Carcinoma
SIDM00893;BT-20	Q9UBG0	-0.325789	huMAP3_02887.1	Breast Carcinoma
SIDM00893;BT-20	Q9UBG0	-0.325789	huMAP3_04041.1	Breast Carcinoma
SIDM00893;BT-20	Q9UBG0	-0.325789	huMAP3_04390.1	Breast Carcinoma
SIDM00893;BT-20	Q9UBI6	0.700565	huMAP3_03550.1	Breast Carcinoma
SIDM00893;BT-20	Q9UBL3	0.24535	huMAP3_05226.1	Breast Carcinoma
SIDM00893;BT-20	Q9UBQ0	0.345155	huMAP3_01277.1	Breast Carcinoma
SIDM00893;BT-20	Q9UBQ0	0.345155	huMAP3_01290.1	Breast Carcinoma
SIDM00893;BT-20	Q9UBQ5	-0.61254	huMAP3_01276.1	Breast Carcinoma
SIDM00893;BT-20	Q9UBS4	-0.06505	huMAP3_02111.1	Breast Carcinoma
SIDM00893;BT-20	Q9UBT2	-0.44313	huMAP3_00864.1	Breast Carcinoma
SIDM00893;BT-20	Q9UBW7	1.72308	huMAP3_00780.1	Breast Carcinoma
SIDM00893;BT-20	Q9UBW8	0.33147	huMAP3_05041.1	Breast Carcinoma
SIDM00893;BT-20	Q9UBX3	0.426655	huMAP3_00983.1	Breast Carcinoma
SIDM00893;BT-20	Q9UBX3	0.426655	huMAP3_01856.1	Breast Carcinoma
SIDM00893;BT-20	Q9UBX3	0.426655	huMAP3_03763.1	Breast Carcinoma
SIDM00893;BT-20	Q9UFG5	-0.39983	huMAP3_03203.1	Breast Carcinoma
SIDM00893;BT-20	Q9UG63	0.305845	huMAP3_04277.1	Breast Carcinoma
SIDM00893;BT-20	Q9UHA3	-1.73654	huMAP3_02851.1	Breast Carcinoma
SIDM00893;BT-20	Q9UHD8	0.038	huMAP3_02362.1	Breast Carcinoma
SIDM00893;BT-20	Q9UHI6	-0.37248	huMAP3_04549.1	Breast Carcinoma
SIDM00893;BT-20	Q9UHR6	0.0979557	huMAP3_00960.1	Breast Carcinoma
SIDM00893;BT-20	Q9UHX1	-0.557575	huMAP3_00347.1	Breast Carcinoma
SIDM00893;BT-20	Q9UI09	-0.960565	huMAP3_02819.1	Breast Carcinoma
SIDM00893;BT-20	Q9UI10	-1.08415	huMAP3_00951.1	Breast Carcinoma
SIDM00893;BT-20	Q9UID3	-0.47294	huMAP3_03896.1	Breast Carcinoma
SIDM00893;BT-20	Q9UII2	-0.24544	huMAP3_00060.1	Breast Carcinoma
SIDM00893;BT-20	Q9UIQ6	0.508735	huMAP3_02887.1	Breast Carcinoma
SIDM00893;BT-20	Q9UIQ6	0.508735	huMAP3_04041.1	Breast Carcinoma
SIDM00893;BT-20	Q9UIQ6	0.508735	huMAP3_04390.1	Breast Carcinoma
SIDM00893;BT-20	Q9UJ14	0.109648	huMAP3_03377.1	Breast Carcinoma
SIDM00893;BT-20	Q9UJW0	-0.82947	huMAP3_04946.1	Breast Carcinoma
SIDM00893;BT-20	Q9UJX2	-0.377951	huMAP3_03388.1	Breast Carcinoma
SIDM00893;BT-20	Q9UJX3	-1.28407	huMAP3_03388.1	Breast Carcinoma
SIDM00893;BT-20	Q9UJZ1	-0.05755	huMAP3_01609.1	Breast Carcinoma
SIDM00893;BT-20	Q9UK45	-1.07549	huMAP3_02465.1	Breast Carcinoma
SIDM00893;BT-20	Q9UKA9	0.030465	huMAP3_00349.1	Breast Carcinoma
SIDM00893;BT-20	Q9UKF6	-0.02699	huMAP3_00102.1	Breast Carcinoma
SIDM00893;BT-20	Q9UKJ3	-1.76251	huMAP3_02739.1	Breast Carcinoma
SIDM00893;BT-20	Q9UKV3	-0.179	huMAP3_00373.1	Breast Carcinoma
SIDM00893;BT-20	Q9UKV3	-0.179	huMAP3_00489.1	Breast Carcinoma
SIDM00893;BT-20	Q9UKV3	-0.179	huMAP3_02739.1	Breast Carcinoma
SIDM00893;BT-20	Q9UKY7	0.26748	huMAP3_05033.1	Breast Carcinoma
SIDM00893;BT-20	Q9UL46	0.471545	huMAP3_00356.1	Breast Carcinoma
SIDM00893;BT-20	Q9ULR0	-0.564135	huMAP3_00050.1	Breast Carcinoma
SIDM00893;BT-20	Q9ULR0	-0.564135	huMAP3_03019.1	Breast Carcinoma
SIDM00893;BT-20	Q9ULU4	0.38174	huMAP3_03905.1	Breast Carcinoma
SIDM00893;BT-20	Q9ULV4	-0.75309	huMAP3_04826.1	Breast Carcinoma
SIDM00893;BT-20	Q9UNH7	0.16462	huMAP3_02481.1	Breast Carcinoma
SIDM00893;BT-20	Q9UNM6	-0.0455	huMAP3_05064.1	Breast Carcinoma
SIDM00893;BT-20	Q9UNP9	-1.27765	huMAP3_00309.1	Breast Carcinoma
SIDM00893;BT-20	Q9UNP9	-1.27765	huMAP3_03019.1	Breast Carcinoma
SIDM00893;BT-20	Q9UNS2	-0.487765	huMAP3_05041.1	Breast Carcinoma
SIDM00893;BT-20	Q9UP83	-0.3648	huMAP3_04294.1	Breast Carcinoma
SIDM00893;BT-20	Q9UP95	1.62101	huMAP3_02201.1	Breast Carcinoma
SIDM00893;BT-20	Q9UP95	1.62101	huMAP3_04870.1	Breast Carcinoma
SIDM00893;BT-20	Q9UPN7	0.33801	huMAP3_01958.1	Breast Carcinoma
SIDM00893;BT-20	Q9UPT5	-0.62805	huMAP3_04054.1	Breast Carcinoma
SIDM00893;BT-20	Q9UQ13	-0.652762	huMAP3_00020.1	Breast Carcinoma
SIDM00893;BT-20	Q9UQE7	-0.81748	huMAP3_00229.1	Breast Carcinoma
SIDM00893;BT-20	Q9UQN3	0.00401	huMAP3_03988.1	Breast Carcinoma
SIDM00893;BT-20	Q9Y224	-0.44045	huMAP3_02515.1	Breast Carcinoma
SIDM00893;BT-20	Q9Y230	-0.082855	huMAP3_02648.1	Breast Carcinoma
SIDM00893;BT-20	Q9Y244	-0.180628	huMAP3_00356.1	Breast Carcinoma
SIDM00893;BT-20	Q9Y248	-0.90543	huMAP3_03896.1	Breast Carcinoma
SIDM00893;BT-20	Q9Y262	-0.55379	huMAP3_01276.1	Breast Carcinoma
SIDM00893;BT-20	Q9Y265	-0.08876	huMAP3_02648.1	Breast Carcinoma
SIDM00893;BT-20	Q9Y281	-0.33345	huMAP3_03395.1	Breast Carcinoma
SIDM00893;BT-20	Q9Y294	0.118586	huMAP3_00115.1	Breast Carcinoma
SIDM00893;BT-20	Q9Y296	-0.83055	huMAP3_04127.1	Breast Carcinoma
SIDM00893;BT-20	Q9Y2D4	-0.112247	huMAP3_04054.1	Breast Carcinoma
SIDM00893;BT-20	Q9Y2D5	-0.04045	huMAP3_00210.1	Breast Carcinoma
SIDM00893;BT-20	Q9Y2K7	0.32123	huMAP3_00161.1	Breast Carcinoma
SIDM00893;BT-20	Q9Y2L1	-1.14459	huMAP3_05382.1	Breast Carcinoma
SIDM00893;BT-20	Q9Y2L5	-0.0446401	huMAP3_04127.1	Breast Carcinoma
SIDM00893;BT-20	Q9Y2Q9	-0.336075	huMAP3_04135.1	Breast Carcinoma
SIDM00893;BT-20	Q9Y2R0	-0.00428	huMAP3_03035.1	Breast Carcinoma
SIDM00893;BT-20	Q9Y2R5	0.231545	huMAP3_02105.1	Breast Carcinoma
SIDM00893;BT-20	Q9Y2S7	-0.1858	huMAP3_02568.1	Breast Carcinoma
SIDM00893;BT-20	Q9Y2T2	0.862281	huMAP3_03149.1	Breast Carcinoma
SIDM00893;BT-20	Q9Y2T2	0.862281	huMAP3_04238.1	Breast Carcinoma
SIDM00893;BT-20	Q9Y2V7	0.40813	huMAP3_04294.1	Breast Carcinoma
SIDM00893;BT-20	Q9Y2X7	-1.74398	huMAP3_05415.1	Breast Carcinoma
SIDM00893;BT-20	Q9Y2Z4	-0.426725	huMAP3_04652.1	Breast Carcinoma
SIDM00893;BT-20	Q9Y2Z9	0.9624	huMAP3_04642.1	Breast Carcinoma
SIDM00893;BT-20	Q9Y333	-0.60606	huMAP3_02465.1	Breast Carcinoma
SIDM00893;BT-20	Q9Y376	-0.29697	huMAP3_01936.1	Breast Carcinoma
SIDM00893;BT-20	Q9Y376	-0.29697	huMAP3_02705.1	Breast Carcinoma
SIDM00893;BT-20	Q9Y399	0.0049	huMAP3_02105.1	Breast Carcinoma
SIDM00893;BT-20	Q9Y3A3	-0.03419	huMAP3_00935.1	Breast Carcinoma
SIDM00893;BT-20	Q9Y3B2	-1.99713	huMAP3_05382.1	Breast Carcinoma
SIDM00893;BT-20	Q9Y3B4	-0.19328	huMAP3_04549.1	Breast Carcinoma
SIDM00893;BT-20	Q9Y3B7	-0.0939	huMAP3_04652.1	Breast Carcinoma
SIDM00893;BT-20	Q9Y3C6	-1.04747	huMAP3_00309.1	Breast Carcinoma
SIDM00893;BT-20	Q9Y3C6	-1.04747	huMAP3_03019.1	Breast Carcinoma
SIDM00893;BT-20	Q9Y3C8	0.11889	huMAP3_03937.1	Breast Carcinoma
SIDM00893;BT-20	Q9Y3D3	0.28687	huMAP3_04135.1	Breast Carcinoma
SIDM00893;BT-20	Q9Y3D5	0.90017	huMAP3_04115.1	Breast Carcinoma
SIDM00893;BT-20	Q9Y3F4	0.23577	huMAP3_04549.1	Breast Carcinoma
SIDM00893;BT-20	Q9Y3I0	-0.11655	huMAP3_02515.1	Breast Carcinoma
SIDM00893;BT-20	Q9Y3X0	0.46744	huMAP3_04872.1	Breast Carcinoma
SIDM00893;BT-20	Q9Y3Y2	-0.03981	huMAP3_00936.1	Breast Carcinoma
SIDM00893;BT-20	Q9Y3Y2	-0.03981	huMAP3_04023.1	Breast Carcinoma
SIDM00893;BT-20	Q9Y3Y2	-0.03981	huMAP3_04872.1	Breast Carcinoma
SIDM00893;BT-20	Q9Y450	-1.70327	huMAP3_05382.1	Breast Carcinoma
SIDM00893;BT-20	Q9Y4A5	0.180105	huMAP3_00902.1	Breast Carcinoma
SIDM00893;BT-20	Q9Y4A5	0.180105	huMAP3_04039.1	Breast Carcinoma
SIDM00893;BT-20	Q9Y4W2	-0.15215	huMAP3_03787.1	Breast Carcinoma
SIDM00893;BT-20	Q9Y4Z0	-0.7334	huMAP3_02465.1	Breast Carcinoma
SIDM00893;BT-20	Q9Y512	0.16277	huMAP3_02950.1	Breast Carcinoma
SIDM00893;BT-20	Q9Y580	0.07207	huMAP3_05382.1	Breast Carcinoma
SIDM00893;BT-20	Q9Y5A9	-1.09753	huMAP3_00843.1	Breast Carcinoma
SIDM00893;BT-20	Q9Y5B0	0.347666	huMAP3_04499.1	Breast Carcinoma
SIDM00893;BT-20	Q9Y5B6	0.0539495	huMAP3_00960.1	Breast Carcinoma
SIDM00893;BT-20	Q9Y5B6	0.0539495	huMAP3_04549.1	Breast Carcinoma
SIDM00893;BT-20	Q9Y5B8	0.0360361	huMAP3_00522.1	Breast Carcinoma
SIDM00893;BT-20	Q9Y5K5	0.00026	huMAP3_05064.1	Breast Carcinoma
SIDM00893;BT-20	Q9Y5K6	-0.403265	huMAP3_01443.1	Breast Carcinoma
SIDM00893;BT-20	Q9Y5K8	-1.97656	huMAP3_01413.1	Breast Carcinoma
SIDM00893;BT-20	Q9Y5M8	-0.162115	huMAP3_01437.1	Breast Carcinoma
SIDM00893;BT-20	Q9Y5Q8	-0.65065	huMAP3_01637.1	Breast Carcinoma
SIDM00893;BT-20	Q9Y5Q9	-0.432935	huMAP3_01637.1	Breast Carcinoma
SIDM00893;BT-20	Q9Y5X3	0.428	huMAP3_02481.1	Breast Carcinoma
SIDM00893;BT-20	Q9Y5Y2	-0.034	huMAP3_03377.1	Breast Carcinoma
SIDM00893;BT-20	Q9Y657	-1.79262	huMAP3_00305.1	Breast Carcinoma
SIDM00893;BT-20	Q9Y676	0.06392	huMAP3_04135.1	Breast Carcinoma
SIDM00893;BT-20	Q9Y678	-0.01202	huMAP3_04405.1	Breast Carcinoma
SIDM00893;BT-20	Q9Y6A5	-0.450322	huMAP3_00207.1	Breast Carcinoma
SIDM00893;BT-20	Q9Y6B6	0.96256	huMAP3_03124.1	Breast Carcinoma
SIDM00893;BT-20	Q9Y6E0	-2.12493	huMAP3_01936.1	Breast Carcinoma
SIDM00893;BT-20	Q9Y6E0	-2.12493	huMAP3_02705.1	Breast Carcinoma
SIDM00893;BT-20	Q9Y6E2	-0.75099	huMAP3_00951.1	Breast Carcinoma
SIDM00893;BT-20	Q9Y6G9	-0.64198	huMAP3_02226.1	Breast Carcinoma
SIDM00893;BT-20	Q9Y6M5	0.7528	huMAP3_02201.1	Breast Carcinoma
SIDM00893;BT-20	Q9Y6M7	-0.8982	huMAP3_02201.1	Breast Carcinoma
SIDM00893;BT-20	Q9Y6M9	-0.88968	huMAP3_02819.1	Breast Carcinoma
SIDM00893;BT-20	Q9Y6M9	-0.88968	huMAP3_02928.1	Breast Carcinoma
SIDM00893;BT-20	Q9Y6Q5	2.36545	huMAP3_04311.1	Breast Carcinoma
SIDM00893;BT-20	Q9Y6W5	0.25956	huMAP3_02474.1	Breast Carcinoma
SIDM00893;BT-20	Q9Y6X5	-0.234725	huMAP3_01717.1	Breast Carcinoma
SIDM00893;BT-20	Q9Y6X5	-0.234725	huMAP3_02703.1	Breast Carcinoma
SIDM00893;BT-20	Q9Y6X5	-0.234725	huMAP3_02887.1	Breast Carcinoma
SIDM00893;BT-20	Q9Y6X5	-0.234725	huMAP3_04041.1	Breast Carcinoma
SIDM00893;BT-20	Q9Y6Y0	0.0160715	huMAP3_00478.1	Breast Carcinoma
SIDM00893;BT-20	Q9Y6Y0	0.0160715	huMAP3_01114.1	Breast Carcinoma
SIDM00893;BT-20	Q9Y6Y8	-0.073995	huMAP3_00065.1	Breast Carcinoma
SIDM00895;BC-3	A2RRP1	-0.73808	huMAP3_03203.1	B-Cell Non-Hodgkin's Lymphoma
SIDM00895;BC-3	A5YKK6	0.63733	huMAP3_00551.1	B-Cell Non-Hodgkin's Lymphoma
SIDM00895;BC-3	C9JLW8	0.45553	huMAP3_00480.1	B-Cell Non-Hodgkin's Lymphoma
SIDM00895;BC-3	C9JLW8	0.45553	huMAP3_00574.1	B-Cell Non-Hodgkin's Lymphoma
SIDM00895;BC-3	O00148	0.66567	huMAP3_01665.1	B-Cell Non-Hodgkin's Lymphoma
SIDM00895;BC-3	O00148	0.66567	huMAP3_02019.1	B-Cell Non-Hodgkin's Lymphoma
SIDM00895;BC-3	O00148	0.66567	huMAP3_04872.1	B-Cell Non-Hodgkin's Lymphoma
SIDM00895;BC-3	O00148	0.66567	huMAP3_04932.1	B-Cell Non-Hodgkin's Lymphoma
SIDM00895;BC-3	O00154	-2.04227	huMAP3_05184.1	B-Cell Non-Hodgkin's Lymphoma
SIDM00895;BC-3	O00203	1.11387	huMAP3_03149.1	B-Cell Non-Hodgkin's Lymphoma
SIDM00895;BC-3	O00203	1.11387	huMAP3_03536.1	B-Cell Non-Hodgkin's Lymphoma
SIDM00895;BC-3	O00214	-0.314609	huMAP3_01687.1	B-Cell Non-Hodgkin's Lymphoma
SIDM00895;BC-3	O00214	-0.314609	huMAP3_01717.1	B-Cell Non-Hodgkin's Lymphoma
SIDM00895;BC-3	O00214	-0.314609	huMAP3_02607.1	B-Cell Non-Hodgkin's Lymphoma
SIDM00895;BC-3	O00217	-0.766345	huMAP3_02819.1	B-Cell Non-Hodgkin's Lymphoma
SIDM00895;BC-3	O00217	-0.766345	huMAP3_02928.1	B-Cell Non-Hodgkin's Lymphoma
SIDM00895;BC-3	O00231	0.33263	huMAP3_05064.1	B-Cell Non-Hodgkin's Lymphoma
SIDM00895;BC-3	O00232	0.34038	huMAP3_05064.1	B-Cell Non-Hodgkin's Lymphoma
SIDM00895;BC-3	O00267	0.672535	huMAP3_02594.1	B-Cell Non-Hodgkin's Lymphoma
SIDM00895;BC-3	O00267	0.672535	huMAP3_04499.1	B-Cell Non-Hodgkin's Lymphoma
SIDM00895;BC-3	O00303	0.33688	huMAP3_01276.1	B-Cell Non-Hodgkin's Lymphoma
SIDM00895;BC-3	O00330	-0.41515	huMAP3_04704.1	B-Cell Non-Hodgkin's Lymphoma
SIDM00895;BC-3	O00330	-0.41515	huMAP3_04919.1	B-Cell Non-Hodgkin's Lymphoma
SIDM00895;BC-3	O00469	0.23872	huMAP3_02991.1	B-Cell Non-Hodgkin's Lymphoma
SIDM00895;BC-3	O00471	-0.0415696	huMAP3_04054.1	B-Cell Non-Hodgkin's Lymphoma
SIDM00895;BC-3	O00483	-0.11173	huMAP3_02111.1	B-Cell Non-Hodgkin's Lymphoma
SIDM00895;BC-3	O00483	-0.11173	huMAP3_04679.1	B-Cell Non-Hodgkin's Lymphoma
SIDM00895;BC-3	O00487	0.41204	huMAP3_05064.1	B-Cell Non-Hodgkin's Lymphoma
SIDM00895;BC-3	O00488	-0.884282	huMAP3_02568.1	B-Cell Non-Hodgkin's Lymphoma
SIDM00895;BC-3	O00560	-1.50514	huMAP3_02637.1	B-Cell Non-Hodgkin's Lymphoma
SIDM00895;BC-3	O00743	0.431155	huMAP3_01958.1	B-Cell Non-Hodgkin's Lymphoma
SIDM00895;BC-3	O00746	-0.047791	huMAP3_04679.1	B-Cell Non-Hodgkin's Lymphoma
SIDM00895;BC-3	O14497	0.129455	huMAP3_03221.1	B-Cell Non-Hodgkin's Lymphoma
SIDM00895;BC-3	O14530	0.66935	huMAP3_04396.1	B-Cell Non-Hodgkin's Lymphoma
SIDM00895;BC-3	O14531	-0.286022	huMAP3_00051.1	B-Cell Non-Hodgkin's Lymphoma
SIDM00895;BC-3	O14545	1.20414	huMAP3_00329.1	B-Cell Non-Hodgkin's Lymphoma
SIDM00895;BC-3	O14561	0.26859	huMAP3_00983.1	B-Cell Non-Hodgkin's Lymphoma
SIDM00895;BC-3	O14561	0.26859	huMAP3_02819.1	B-Cell Non-Hodgkin's Lymphoma
SIDM00895;BC-3	O14579	-0.06485	huMAP3_04405.1	B-Cell Non-Hodgkin's Lymphoma
SIDM00895;BC-3	O14617	0.41483	huMAP3_03149.1	B-Cell Non-Hodgkin's Lymphoma
SIDM00895;BC-3	O14617	0.41483	huMAP3_03536.1	B-Cell Non-Hodgkin's Lymphoma
SIDM00895;BC-3	O14617	0.41483	huMAP3_04238.1	B-Cell Non-Hodgkin's Lymphoma
SIDM00895;BC-3	O14646	-0.132174	huMAP3_01045.1	B-Cell Non-Hodgkin's Lymphoma
SIDM00895;BC-3	O14662	-1.31346	huMAP3_00053.1	B-Cell Non-Hodgkin's Lymphoma
SIDM00895;BC-3	O14737	0.31427	huMAP3_03810.1	B-Cell Non-Hodgkin's Lymphoma
SIDM00895;BC-3	O14744	-0.59832	huMAP3_02465.1	B-Cell Non-Hodgkin's Lymphoma
SIDM00895;BC-3	O14745	0.13716	huMAP3_05033.1	B-Cell Non-Hodgkin's Lymphoma
SIDM00895;BC-3	O14777	0.578795	huMAP3_01824.1	B-Cell Non-Hodgkin's Lymphoma
SIDM00895;BC-3	O14802	1.4606	huMAP3_00807.1	B-Cell Non-Hodgkin's Lymphoma
SIDM00895;BC-3	O14818	0.4718	huMAP3_00356.1	B-Cell Non-Hodgkin's Lymphoma
SIDM00895;BC-3	O14929	0.74628	huMAP3_01440.1	B-Cell Non-Hodgkin's Lymphoma
SIDM00895;BC-3	O14936	-1.72912	huMAP3_05036.1	B-Cell Non-Hodgkin's Lymphoma
SIDM00895;BC-3	O14967	-0.181169	huMAP3_00921.1	B-Cell Non-Hodgkin's Lymphoma
SIDM00895;BC-3	O14979	-0.09033	huMAP3_04752.1	B-Cell Non-Hodgkin's Lymphoma
SIDM00895;BC-3	O15047	0.0293631	huMAP3_05226.1	B-Cell Non-Hodgkin's Lymphoma
SIDM00895;BC-3	O15116	0.78081	huMAP3_02465.1	B-Cell Non-Hodgkin's Lymphoma
SIDM00895;BC-3	O15143	0.17781	huMAP3_04814.1	B-Cell Non-Hodgkin's Lymphoma
SIDM00895;BC-3	O15144	-0.04992	huMAP3_04814.1	B-Cell Non-Hodgkin's Lymphoma
SIDM00895;BC-3	O15145	-0.18191	huMAP3_04814.1	B-Cell Non-Hodgkin's Lymphoma
SIDM00895;BC-3	O15155	-0.651964	huMAP3_03203.1	B-Cell Non-Hodgkin's Lymphoma
SIDM00895;BC-3	O15212	0.4013	huMAP3_00807.1	B-Cell Non-Hodgkin's Lymphoma
SIDM00895;BC-3	O15235	-1.74032	huMAP3_02367.1	B-Cell Non-Hodgkin's Lymphoma
SIDM00895;BC-3	O15235	-1.74032	huMAP3_04115.1	B-Cell Non-Hodgkin's Lymphoma
SIDM00895;BC-3	O15371	0.534245	huMAP3_01276.1	B-Cell Non-Hodgkin's Lymphoma
SIDM00895;BC-3	O15372	0.398405	huMAP3_01276.1	B-Cell Non-Hodgkin's Lymphoma
SIDM00895;BC-3	O15400	-0.60936	huMAP3_00053.1	B-Cell Non-Hodgkin's Lymphoma
SIDM00895;BC-3	O15446	-0.46451	huMAP3_00807.1	B-Cell Non-Hodgkin's Lymphoma
SIDM00895;BC-3	O15460	-1.21536	huMAP3_00102.1	B-Cell Non-Hodgkin's Lymphoma
SIDM00895;BC-3	O15498	0.0276	huMAP3_00053.1	B-Cell Non-Hodgkin's Lymphoma
SIDM00895;BC-3	O15504	0.26614	huMAP3_03647.1	B-Cell Non-Hodgkin's Lymphoma
SIDM00895;BC-3	O15511	0.392615	huMAP3_04814.1	B-Cell Non-Hodgkin's Lymphoma
SIDM00895;BC-3	O15514	0.47733	huMAP3_04499.1	B-Cell Non-Hodgkin's Lymphoma
SIDM00895;BC-3	O43181	-1.8458	huMAP3_02819.1	B-Cell Non-Hodgkin's Lymphoma
SIDM00895;BC-3	O43237	-0.4141	huMAP3_02226.1	B-Cell Non-Hodgkin's Lymphoma
SIDM00895;BC-3	O43242	0.05534	huMAP3_05064.1	B-Cell Non-Hodgkin's Lymphoma
SIDM00895;BC-3	O43264	0.62639	huMAP3_03203.1	B-Cell Non-Hodgkin's Lymphoma
SIDM00895;BC-3	O43292	-0.47462	huMAP3_01184.1	B-Cell Non-Hodgkin's Lymphoma
SIDM00895;BC-3	O43318	0.0968354	huMAP3_05292.1	B-Cell Non-Hodgkin's Lymphoma
SIDM00895;BC-3	O43324	0.55611	huMAP3_02637.1	B-Cell Non-Hodgkin's Lymphoma
SIDM00895;BC-3	O43402	-0.513245	huMAP3_03281.1	B-Cell Non-Hodgkin's Lymphoma
SIDM00895;BC-3	O43447	-0.31638	huMAP3_04549.1	B-Cell Non-Hodgkin's Lymphoma
SIDM00895;BC-3	O43491	0.73435	huMAP3_00373.1	B-Cell Non-Hodgkin's Lymphoma
SIDM00895;BC-3	O43491	0.73435	huMAP3_00489.1	B-Cell Non-Hodgkin's Lymphoma
SIDM00895;BC-3	O43617	0.15924	huMAP3_04127.1	B-Cell Non-Hodgkin's Lymphoma
SIDM00895;BC-3	O43633	0.42338	huMAP3_03988.1	B-Cell Non-Hodgkin's Lymphoma
SIDM00895;BC-3	O43674	-0.60695	huMAP3_04643.1	B-Cell Non-Hodgkin's Lymphoma
SIDM00895;BC-3	O43674	-0.60695	huMAP3_04889.1	B-Cell Non-Hodgkin's Lymphoma
SIDM00895;BC-3	O43676	-1.02989	huMAP3_02819.1	B-Cell Non-Hodgkin's Lymphoma
SIDM00895;BC-3	O43676	-1.02989	huMAP3_02928.1	B-Cell Non-Hodgkin's Lymphoma
SIDM00895;BC-3	O43678	-1.09643	huMAP3_02819.1	B-Cell Non-Hodgkin's Lymphoma
SIDM00895;BC-3	O43681	1.49718	huMAP3_00329.1	B-Cell Non-Hodgkin's Lymphoma
SIDM00895;BC-3	O43716	-0.32828	huMAP3_04642.1	B-Cell Non-Hodgkin's Lymphoma
SIDM00895;BC-3	O43719	0.01745	huMAP3_04549.1	B-Cell Non-Hodgkin's Lymphoma
SIDM00895;BC-3	O43747	0.11113	huMAP3_04311.1	B-Cell Non-Hodgkin's Lymphoma
SIDM00895;BC-3	O43809	0.04804	huMAP3_01577.1	B-Cell Non-Hodgkin's Lymphoma
SIDM00895;BC-3	O43815	0.4349	huMAP3_00935.1	B-Cell Non-Hodgkin's Lymphoma
SIDM00895;BC-3	O43819	0.0175143	huMAP3_03377.1	B-Cell Non-Hodgkin's Lymphoma
SIDM00895;BC-3	O43852	-0.99946	huMAP3_04958.1	B-Cell Non-Hodgkin's Lymphoma
SIDM00895;BC-3	O43865	-0.328164	huMAP3_00550.1	B-Cell Non-Hodgkin's Lymphoma
SIDM00895;BC-3	O43865	-0.328164	huMAP3_02291.1	B-Cell Non-Hodgkin's Lymphoma
SIDM00895;BC-3	O43865	-0.328164	huMAP3_03481.1	B-Cell Non-Hodgkin's Lymphoma
SIDM00895;BC-3	O43920	-0.88145	huMAP3_02819.1	B-Cell Non-Hodgkin's Lymphoma
SIDM00895;BC-3	O60216	-0.052665	huMAP3_00229.1	B-Cell Non-Hodgkin's Lymphoma
SIDM00895;BC-3	O60256	0.73022	huMAP3_00478.1	B-Cell Non-Hodgkin's Lymphoma
SIDM00895;BC-3	O60256	0.73022	huMAP3_01114.1	B-Cell Non-Hodgkin's Lymphoma
SIDM00895;BC-3	O60306	0.15148	huMAP3_00309.1	B-Cell Non-Hodgkin's Lymphoma
SIDM00895;BC-3	O60306	0.15148	huMAP3_01203.1	B-Cell Non-Hodgkin's Lymphoma
SIDM00895;BC-3	O60508	-0.29249	huMAP3_00309.1	B-Cell Non-Hodgkin's Lymphoma
SIDM00895;BC-3	O60508	-0.29249	huMAP3_01203.1	B-Cell Non-Hodgkin's Lymphoma
SIDM00895;BC-3	O60568	-0.72791	huMAP3_02991.1	B-Cell Non-Hodgkin's Lymphoma
SIDM00895;BC-3	O60645	0.547985	huMAP3_04054.1	B-Cell Non-Hodgkin's Lymphoma
SIDM00895;BC-3	O60749	-0.076705	huMAP3_02481.1	B-Cell Non-Hodgkin's Lymphoma
SIDM00895;BC-3	O60826	-0.00729	huMAP3_01290.1	B-Cell Non-Hodgkin's Lymphoma
SIDM00895;BC-3	O60841	0.053165	huMAP3_03324.1	B-Cell Non-Hodgkin's Lymphoma
SIDM00895;BC-3	O60925	-1.46642	huMAP3_04396.1	B-Cell Non-Hodgkin's Lymphoma
SIDM00895;BC-3	O75127	-0.747804	huMAP3_04652.1	B-Cell Non-Hodgkin's Lymphoma
SIDM00895;BC-3	O75152	-0.06553	huMAP3_01665.1	B-Cell Non-Hodgkin's Lymphoma
SIDM00895;BC-3	O75152	-0.06553	huMAP3_02019.1	B-Cell Non-Hodgkin's Lymphoma
SIDM00895;BC-3	O75152	-0.06553	huMAP3_04872.1	B-Cell Non-Hodgkin's Lymphoma
SIDM00895;BC-3	O75152	-0.06553	huMAP3_04932.1	B-Cell Non-Hodgkin's Lymphoma
SIDM00895;BC-3	O75170	1.78726	huMAP3_01958.1	B-Cell Non-Hodgkin's Lymphoma
SIDM00895;BC-3	O75175	-0.311505	huMAP3_00551.1	B-Cell Non-Hodgkin's Lymphoma
SIDM00895;BC-3	O75208	-0.07558	huMAP3_00244.1	B-Cell Non-Hodgkin's Lymphoma
SIDM00895;BC-3	O75251	-1.8194	huMAP3_04643.1	B-Cell Non-Hodgkin's Lymphoma
SIDM00895;BC-3	O75251	-1.8194	huMAP3_04889.1	B-Cell Non-Hodgkin's Lymphoma
SIDM00895;BC-3	O75306	-0.86573	huMAP3_04643.1	B-Cell Non-Hodgkin's Lymphoma
SIDM00895;BC-3	O75348	0.56839	huMAP3_01501.1	B-Cell Non-Hodgkin's Lymphoma
SIDM00895;BC-3	O75380	-1.35874	huMAP3_02819.1	B-Cell Non-Hodgkin's Lymphoma
SIDM00895;BC-3	O75431	-0.545155	huMAP3_02950.1	B-Cell Non-Hodgkin's Lymphoma
SIDM00895;BC-3	O75436	-0.196985	huMAP3_01277.1	B-Cell Non-Hodgkin's Lymphoma
SIDM00895;BC-3	O75438	-0.31272	huMAP3_04643.1	B-Cell Non-Hodgkin's Lymphoma
SIDM00895;BC-3	O75448	-0.177595	huMAP3_02730.1	B-Cell Non-Hodgkin's Lymphoma
SIDM00895;BC-3	O75475	-0.28964	huMAP3_04853.1	B-Cell Non-Hodgkin's Lymphoma
SIDM00895;BC-3	O75489	-0.706215	huMAP3_04643.1	B-Cell Non-Hodgkin's Lymphoma
SIDM00895;BC-3	O75494	-0.30613	huMAP3_00489.1	B-Cell Non-Hodgkin's Lymphoma
SIDM00895;BC-3	O75616	-0.21319	huMAP3_02105.1	B-Cell Non-Hodgkin's Lymphoma
SIDM00895;BC-3	O75643	-0.33622	huMAP3_00960.1	B-Cell Non-Hodgkin's Lymphoma
SIDM00895;BC-3	O75718	0.309045	huMAP3_01577.1	B-Cell Non-Hodgkin's Lymphoma
SIDM00895;BC-3	O75794	-0.113931	huMAP3_00857.1	B-Cell Non-Hodgkin's Lymphoma
SIDM00895;BC-3	O75817	2.28147	huMAP3_00441.1	B-Cell Non-Hodgkin's Lymphoma
SIDM00895;BC-3	O75821	1.06013	huMAP3_01276.1	B-Cell Non-Hodgkin's Lymphoma
SIDM00895;BC-3	O75822	0.40259	huMAP3_01276.1	B-Cell Non-Hodgkin's Lymphoma
SIDM00895;BC-3	O75832	0.73396	huMAP3_05064.1	B-Cell Non-Hodgkin's Lymphoma
SIDM00895;BC-3	O75843	1.95511	huMAP3_04311.1	B-Cell Non-Hodgkin's Lymphoma
SIDM00895;BC-3	O75879	-0.36097	huMAP3_04642.1	B-Cell Non-Hodgkin's Lymphoma
SIDM00895;BC-3	O75935	0.11158	huMAP3_04946.1	B-Cell Non-Hodgkin's Lymphoma
SIDM00895;BC-3	O75947	-0.1792	huMAP3_00060.1	B-Cell Non-Hodgkin's Lymphoma
SIDM00895;BC-3	O76003	-1.09919	huMAP3_04338.1	B-Cell Non-Hodgkin's Lymphoma
SIDM00895;BC-3	O94763	2.41729	huMAP3_00807.1	B-Cell Non-Hodgkin's Lymphoma
SIDM00895;BC-3	O94776	0.52415	huMAP3_03905.1	B-Cell Non-Hodgkin's Lymphoma
SIDM00895;BC-3	O94855	-0.591481	huMAP3_00065.1	B-Cell Non-Hodgkin's Lymphoma
SIDM00895;BC-3	O94855	-0.591481	huMAP3_00707.1	B-Cell Non-Hodgkin's Lymphoma
SIDM00895;BC-3	O94874	0.70448	huMAP3_03937.1	B-Cell Non-Hodgkin's Lymphoma
SIDM00895;BC-3	O94888	0.29529	huMAP3_04044.1	B-Cell Non-Hodgkin's Lymphoma
SIDM00895;BC-3	O94888	0.29529	huMAP3_05184.1	B-Cell Non-Hodgkin's Lymphoma
SIDM00895;BC-3	O94906	-0.299315	huMAP3_00960.1	B-Cell Non-Hodgkin's Lymphoma
SIDM00895;BC-3	O94973	-1.99224	huMAP3_00432.1	B-Cell Non-Hodgkin's Lymphoma
SIDM00895;BC-3	O94973	-1.99224	huMAP3_05120.1	B-Cell Non-Hodgkin's Lymphoma
SIDM00895;BC-3	O95139	-1.0494	huMAP3_02819.1	B-Cell Non-Hodgkin's Lymphoma
SIDM00895;BC-3	O95159	-0.421735	huMAP3_00802.1	B-Cell Non-Hodgkin's Lymphoma
SIDM00895;BC-3	O95159	-0.421735	huMAP3_02032.1	B-Cell Non-Hodgkin's Lymphoma
SIDM00895;BC-3	O95163	0.3166	huMAP3_00478.1	B-Cell Non-Hodgkin's Lymphoma
SIDM00895;BC-3	O95168	-1.08165	huMAP3_02819.1	B-Cell Non-Hodgkin's Lymphoma
SIDM00895;BC-3	O95169	-1.32053	huMAP3_02819.1	B-Cell Non-Hodgkin's Lymphoma
SIDM00895;BC-3	O95178	-2.09609	huMAP3_02819.1	B-Cell Non-Hodgkin's Lymphoma
SIDM00895;BC-3	O95178	-2.09609	huMAP3_02928.1	B-Cell Non-Hodgkin's Lymphoma
SIDM00895;BC-3	O95182	-0.718155	huMAP3_02819.1	B-Cell Non-Hodgkin's Lymphoma
SIDM00895;BC-3	O95182	-0.718155	huMAP3_02928.1	B-Cell Non-Hodgkin's Lymphoma
SIDM00895;BC-3	O95202	-0.262185	huMAP3_04758.1	B-Cell Non-Hodgkin's Lymphoma
SIDM00895;BC-3	O95229	-0.0549547	huMAP3_01824.1	B-Cell Non-Hodgkin's Lymphoma
SIDM00895;BC-3	O95292	-1.68984	huMAP3_00802.1	B-Cell Non-Hodgkin's Lymphoma
SIDM00895;BC-3	O95292	-1.68984	huMAP3_01422.1	B-Cell Non-Hodgkin's Lymphoma
SIDM00895;BC-3	O95298	-0.352695	huMAP3_04643.1	B-Cell Non-Hodgkin's Lymphoma
SIDM00895;BC-3	O95298	-0.352695	huMAP3_04889.1	B-Cell Non-Hodgkin's Lymphoma
SIDM00895;BC-3	O95299	-0.89417	huMAP3_02819.1	B-Cell Non-Hodgkin's Lymphoma
SIDM00895;BC-3	O95347	0.37303	huMAP3_03084.1	B-Cell Non-Hodgkin's Lymphoma
SIDM00895;BC-3	O95456	1.76857	huMAP3_00356.1	B-Cell Non-Hodgkin's Lymphoma
SIDM00895;BC-3	O95571	-1.29781	huMAP3_00857.1	B-Cell Non-Hodgkin's Lymphoma
SIDM00895;BC-3	O95571	-1.29781	huMAP3_01381.1	B-Cell Non-Hodgkin's Lymphoma
SIDM00895;BC-3	O95602	0.11738	huMAP3_00807.1	B-Cell Non-Hodgkin's Lymphoma
SIDM00895;BC-3	O95619	0.102539	huMAP3_04039.1	B-Cell Non-Hodgkin's Lymphoma
SIDM00895;BC-3	O95639	0.42683	huMAP3_00102.1	B-Cell Non-Hodgkin's Lymphoma
SIDM00895;BC-3	O95696	-1.54312	huMAP3_02851.1	B-Cell Non-Hodgkin's Lymphoma
SIDM00895;BC-3	O95716	-0.327736	huMAP3_01245.1	B-Cell Non-Hodgkin's Lymphoma
SIDM00895;BC-3	O95757	2.72094	huMAP3_04877.1	B-Cell Non-Hodgkin's Lymphoma
SIDM00895;BC-3	O95758	-1.00456	huMAP3_00349.1	B-Cell Non-Hodgkin's Lymphoma
SIDM00895;BC-3	O95782	-0.59602	huMAP3_05120.1	B-Cell Non-Hodgkin's Lymphoma
SIDM00895;BC-3	O95793	-2.02196	huMAP3_03966.1	B-Cell Non-Hodgkin's Lymphoma
SIDM00895;BC-3	O95819	-0.00684104	huMAP3_00935.1	B-Cell Non-Hodgkin's Lymphoma
SIDM00895;BC-3	O95831	-0.92076	huMAP3_01357.1	B-Cell Non-Hodgkin's Lymphoma
SIDM00895;BC-3	O95834	1.79866	huMAP3_04859.1	B-Cell Non-Hodgkin's Lymphoma
SIDM00895;BC-3	O95983	-0.24173	huMAP3_03905.1	B-Cell Non-Hodgkin's Lymphoma
SIDM00895;BC-3	O95994	-0.190693	huMAP3_03184.1	B-Cell Non-Hodgkin's Lymphoma
SIDM00895;BC-3	O96000	-0.358665	huMAP3_02819.1	B-Cell Non-Hodgkin's Lymphoma
SIDM00895;BC-3	O96000	-0.358665	huMAP3_02928.1	B-Cell Non-Hodgkin's Lymphoma
SIDM00895;BC-3	O96019	0.36856	huMAP3_02648.1	B-Cell Non-Hodgkin's Lymphoma
SIDM00895;BC-3	P00352	1.49105	huMAP3_03184.1	B-Cell Non-Hodgkin's Lymphoma
SIDM00895;BC-3	P00390	0.00211	huMAP3_04290.1	B-Cell Non-Hodgkin's Lymphoma
SIDM00895;BC-3	P03928	-1.13671	huMAP3_00060.1	B-Cell Non-Hodgkin's Lymphoma
SIDM00895;BC-3	P04216	-0.335914	huMAP3_01184.1	B-Cell Non-Hodgkin's Lymphoma
SIDM00895;BC-3	P04843	-0.52271	huMAP3_00921.1	B-Cell Non-Hodgkin's Lymphoma
SIDM00895;BC-3	P05141	-0.12573	huMAP3_02620.1	B-Cell Non-Hodgkin's Lymphoma
SIDM00895;BC-3	P05386	-0.265595	huMAP3_03966.1	B-Cell Non-Hodgkin's Lymphoma
SIDM00895;BC-3	P05387	-0.008005	huMAP3_03610.1	B-Cell Non-Hodgkin's Lymphoma
SIDM00895;BC-3	P05423	-0.888849	huMAP3_00807.1	B-Cell Non-Hodgkin's Lymphoma
SIDM00895;BC-3	P06400	-0.361328	huMAP3_02854.1	B-Cell Non-Hodgkin's Lymphoma
SIDM00895;BC-3	P06400	-0.361328	huMAP3_03241.1	B-Cell Non-Hodgkin's Lymphoma
SIDM00895;BC-3	P06746	1.99026	huMAP3_01586.1	B-Cell Non-Hodgkin's Lymphoma
SIDM00895;BC-3	P06746	1.99026	huMAP3_02384.1	B-Cell Non-Hodgkin's Lymphoma
SIDM00895;BC-3	P06756	-1.60196	huMAP3_02261.1	B-Cell Non-Hodgkin's Lymphoma
SIDM00895;BC-3	P07237	-0.15882	huMAP3_00102.1	B-Cell Non-Hodgkin's Lymphoma
SIDM00895;BC-3	P07305	-1.43748	huMAP3_02851.1	B-Cell Non-Hodgkin's Lymphoma
SIDM00895;BC-3	P07437	0.50615	huMAP3_03106.1	B-Cell Non-Hodgkin's Lymphoma
SIDM00895;BC-3	P07437	0.50615	huMAP3_04859.1	B-Cell Non-Hodgkin's Lymphoma
SIDM00895;BC-3	P07814	0.51664	huMAP3_02637.1	B-Cell Non-Hodgkin's Lymphoma
SIDM00895;BC-3	P08134	-1.75352	huMAP3_00059.1	B-Cell Non-Hodgkin's Lymphoma
SIDM00895;BC-3	P08237	-1.06566	huMAP3_02135.1	B-Cell Non-Hodgkin's Lymphoma
SIDM00895;BC-3	P08237	-1.06566	huMAP3_04277.1	B-Cell Non-Hodgkin's Lymphoma
SIDM00895;BC-3	P08240	-0.28313	huMAP3_01535.1	B-Cell Non-Hodgkin's Lymphoma
SIDM00895;BC-3	P08559	-0.51839	huMAP3_04704.1	B-Cell Non-Hodgkin's Lymphoma
SIDM00895;BC-3	P08559	-0.51839	huMAP3_04919.1	B-Cell Non-Hodgkin's Lymphoma
SIDM00895;BC-3	P08572	-0.253696	huMAP3_02991.1	B-Cell Non-Hodgkin's Lymphoma
SIDM00895;BC-3	P08579	-0.301825	huMAP3_04549.1	B-Cell Non-Hodgkin's Lymphoma
SIDM00895;BC-3	P08670	0.30606	huMAP3_05156.1	B-Cell Non-Hodgkin's Lymphoma
SIDM00895;BC-3	P08729	0.0180417	huMAP3_05156.1	B-Cell Non-Hodgkin's Lymphoma
SIDM00895;BC-3	P08754	-0.6188	huMAP3_03550.1	B-Cell Non-Hodgkin's Lymphoma
SIDM00895;BC-3	P09001	-1.59717	huMAP3_02367.1	B-Cell Non-Hodgkin's Lymphoma
SIDM00895;BC-3	P09001	-1.59717	huMAP3_04652.1	B-Cell Non-Hodgkin's Lymphoma
SIDM00895;BC-3	P09012	0.021695	huMAP3_04549.1	B-Cell Non-Hodgkin's Lymphoma
SIDM00895;BC-3	P09234	-0.14039	huMAP3_04549.1	B-Cell Non-Hodgkin's Lymphoma
SIDM00895;BC-3	P09382	2.31705	huMAP3_04614.1	B-Cell Non-Hodgkin's Lymphoma
SIDM00895;BC-3	P09543	-0.4727	huMAP3_00697.1	B-Cell Non-Hodgkin's Lymphoma
SIDM00895;BC-3	P09884	1.02354	huMAP3_02748.1	B-Cell Non-Hodgkin's Lymphoma
SIDM00895;BC-3	P0DPB6	-0.15339	huMAP3_00807.1	B-Cell Non-Hodgkin's Lymphoma
SIDM00895;BC-3	P10515	-0.58441	huMAP3_04919.1	B-Cell Non-Hodgkin's Lymphoma
SIDM00895;BC-3	P10599	0.36021	huMAP3_01357.1	B-Cell Non-Hodgkin's Lymphoma
SIDM00895;BC-3	P11137	-0.0266128	huMAP3_00210.1	B-Cell Non-Hodgkin's Lymphoma
SIDM00895;BC-3	P11142	1.58395	huMAP3_04877.1	B-Cell Non-Hodgkin's Lymphoma
SIDM00895;BC-3	P11177	-0.703235	huMAP3_04704.1	B-Cell Non-Hodgkin's Lymphoma
SIDM00895;BC-3	P11177	-0.703235	huMAP3_04919.1	B-Cell Non-Hodgkin's Lymphoma
SIDM00895;BC-3	P11441	0.5913	huMAP3_00329.1	B-Cell Non-Hodgkin's Lymphoma
SIDM00895;BC-3	P11498	-1.55821	huMAP3_02135.1	B-Cell Non-Hodgkin's Lymphoma
SIDM00895;BC-3	P11717	-0.072275	huMAP3_02965.1	B-Cell Non-Hodgkin's Lymphoma
SIDM00895;BC-3	P13051	-0.140397	huMAP3_01826.1	B-Cell Non-Hodgkin's Lymphoma
SIDM00895;BC-3	P13674	0.46506	huMAP3_00102.1	B-Cell Non-Hodgkin's Lymphoma
SIDM00895;BC-3	P13797	1.09549	huMAP3_03533.1	B-Cell Non-Hodgkin's Lymphoma
SIDM00895;BC-3	P13861	0.70282	huMAP3_00210.1	B-Cell Non-Hodgkin's Lymphoma
SIDM00895;BC-3	P13984	0.30041	huMAP3_02594.1	B-Cell Non-Hodgkin's Lymphoma
SIDM00895;BC-3	P13984	0.30041	huMAP3_04499.1	B-Cell Non-Hodgkin's Lymphoma
SIDM00895;BC-3	P14735	0.37471	huMAP3_05156.1	B-Cell Non-Hodgkin's Lymphoma
SIDM00895;BC-3	P14859	0.05137	huMAP3_04877.1	B-Cell Non-Hodgkin's Lymphoma
SIDM00895;BC-3	P14868	0.61114	huMAP3_02637.1	B-Cell Non-Hodgkin's Lymphoma
SIDM00895;BC-3	P15531	0.14582	huMAP3_04679.1	B-Cell Non-Hodgkin's Lymphoma
SIDM00895;BC-3	P16435	-0.184675	huMAP3_01437.1	B-Cell Non-Hodgkin's Lymphoma
SIDM00895;BC-3	P17026	1.12792	huMAP3_02851.1	B-Cell Non-Hodgkin's Lymphoma
SIDM00895;BC-3	P17301	-1.08975	huMAP3_01687.1	B-Cell Non-Hodgkin's Lymphoma
SIDM00895;BC-3	P17301	-1.08975	huMAP3_02607.1	B-Cell Non-Hodgkin's Lymphoma
SIDM00895;BC-3	P17568	-0.212821	huMAP3_02819.1	B-Cell Non-Hodgkin's Lymphoma
SIDM00895;BC-3	P17612	1.91532	huMAP3_01849.1	B-Cell Non-Hodgkin's Lymphoma
SIDM00895;BC-3	P17858	-0.15696	huMAP3_04277.1	B-Cell Non-Hodgkin's Lymphoma
SIDM00895;BC-3	P17980	0.31926	huMAP3_05064.1	B-Cell Non-Hodgkin's Lymphoma
SIDM00895;BC-3	P17987	0.51058	huMAP3_03810.1	B-Cell Non-Hodgkin's Lymphoma
SIDM00895;BC-3	P18077	-0.24444	huMAP3_03610.1	B-Cell Non-Hodgkin's Lymphoma
SIDM00895;BC-3	P18084	1.70225	huMAP3_02261.1	B-Cell Non-Hodgkin's Lymphoma
SIDM00895;BC-3	P18615	0.67548	huMAP3_01088.1	B-Cell Non-Hodgkin's Lymphoma
SIDM00895;BC-3	P18859	-0.02146	huMAP3_00060.1	B-Cell Non-Hodgkin's Lymphoma
SIDM00895;BC-3	P18887	0.287265	huMAP3_01586.1	B-Cell Non-Hodgkin's Lymphoma
SIDM00895;BC-3	P18887	0.287265	huMAP3_02384.1	B-Cell Non-Hodgkin's Lymphoma
SIDM00895;BC-3	P19256	3.12581	huMAP3_02201.1	B-Cell Non-Hodgkin's Lymphoma
SIDM00895;BC-3	P19256	3.12581	huMAP3_04870.1	B-Cell Non-Hodgkin's Lymphoma
SIDM00895;BC-3	P19338	-0.23391	huMAP3_03610.1	B-Cell Non-Hodgkin's Lymphoma
SIDM00895;BC-3	P19387	0.52667	huMAP3_04499.1	B-Cell Non-Hodgkin's Lymphoma
SIDM00895;BC-3	P19388	0.22387	huMAP3_00807.1	B-Cell Non-Hodgkin's Lymphoma
SIDM00895;BC-3	P19404	-0.96147	huMAP3_02819.1	B-Cell Non-Hodgkin's Lymphoma
SIDM00895;BC-3	P19784	-0.24837	huMAP3_01759.1	B-Cell Non-Hodgkin's Lymphoma
SIDM00895;BC-3	P19838	1.49508	huMAP3_05441.1	B-Cell Non-Hodgkin's Lymphoma
SIDM00895;BC-3	P20042	-0.06441	huMAP3_00857.1	B-Cell Non-Hodgkin's Lymphoma
SIDM00895;BC-3	P20339	0.237855	huMAP3_01895.1	B-Cell Non-Hodgkin's Lymphoma
SIDM00895;BC-3	P20618	0.334395	huMAP3_00356.1	B-Cell Non-Hodgkin's Lymphoma
SIDM00895;BC-3	P21281	0.60739	huMAP3_01413.1	B-Cell Non-Hodgkin's Lymphoma
SIDM00895;BC-3	P21281	0.60739	huMAP3_01501.1	B-Cell Non-Hodgkin's Lymphoma
SIDM00895;BC-3	P21283	0.64089	huMAP3_01413.1	B-Cell Non-Hodgkin's Lymphoma
SIDM00895;BC-3	P21291	0.221665	huMAP3_01245.1	B-Cell Non-Hodgkin's Lymphoma
SIDM00895;BC-3	P21926	-0.728599	huMAP3_04614.1	B-Cell Non-Hodgkin's Lymphoma
SIDM00895;BC-3	P22059	0.74547	huMAP3_00802.1	B-Cell Non-Hodgkin's Lymphoma
SIDM00895;BC-3	P22059	0.74547	huMAP3_01422.1	B-Cell Non-Hodgkin's Lymphoma
SIDM00895;BC-3	P22059	0.74547	huMAP3_02032.1	B-Cell Non-Hodgkin's Lymphoma
SIDM00895;BC-3	P22102	0.636415	huMAP3_03377.1	B-Cell Non-Hodgkin's Lymphoma
SIDM00895;BC-3	P22392	0.28296	huMAP3_04679.1	B-Cell Non-Hodgkin's Lymphoma
SIDM00895;BC-3	P22830	-0.421741	huMAP3_05182.1	B-Cell Non-Hodgkin's Lymphoma
SIDM00895;BC-3	P23193	0.33942	huMAP3_04535.1	B-Cell Non-Hodgkin's Lymphoma
SIDM00895;BC-3	P23368	1.00443	huMAP3_05184.1	B-Cell Non-Hodgkin's Lymphoma
SIDM00895;BC-3	P23528	0.446435	huMAP3_03395.1	B-Cell Non-Hodgkin's Lymphoma
SIDM00895;BC-3	P23634	-0.166585	huMAP3_02201.1	B-Cell Non-Hodgkin's Lymphoma
SIDM00895;BC-3	P23634	-0.166585	huMAP3_04870.1	B-Cell Non-Hodgkin's Lymphoma
SIDM00895;BC-3	P24534	-0.501765	huMAP3_00469.1	B-Cell Non-Hodgkin's Lymphoma
SIDM00895;BC-3	P24534	-0.501765	huMAP3_04189.1	B-Cell Non-Hodgkin's Lymphoma
SIDM00895;BC-3	P24539	-0.23747	huMAP3_00060.1	B-Cell Non-Hodgkin's Lymphoma
SIDM00895;BC-3	P25205	1.59017	huMAP3_00154.1	B-Cell Non-Hodgkin's Lymphoma
SIDM00895;BC-3	P25398	0.60313	huMAP3_03966.1	B-Cell Non-Hodgkin's Lymphoma
SIDM00895;BC-3	P25705	-0.04766	huMAP3_00261.1	B-Cell Non-Hodgkin's Lymphoma
SIDM00895;BC-3	P25786	0.521775	huMAP3_00356.1	B-Cell Non-Hodgkin's Lymphoma
SIDM00895;BC-3	P25787	0.48143	huMAP3_00356.1	B-Cell Non-Hodgkin's Lymphoma
SIDM00895;BC-3	P25788	0.3844	huMAP3_00356.1	B-Cell Non-Hodgkin's Lymphoma
SIDM00895;BC-3	P25789	0.42447	huMAP3_00356.1	B-Cell Non-Hodgkin's Lymphoma
SIDM00895;BC-3	P26006	-0.960332	huMAP3_01687.1	B-Cell Non-Hodgkin's Lymphoma
SIDM00895;BC-3	P26006	-0.960332	huMAP3_02607.1	B-Cell Non-Hodgkin's Lymphoma
SIDM00895;BC-3	P26196	-0.373895	huMAP3_02526.1	B-Cell Non-Hodgkin's Lymphoma
SIDM00895;BC-3	P26368	0.06317	huMAP3_00489.1	B-Cell Non-Hodgkin's Lymphoma
SIDM00895;BC-3	P26373	0.16174	huMAP3_03610.1	B-Cell Non-Hodgkin's Lymphoma
SIDM00895;BC-3	P26599	-0.19468	huMAP3_00349.1	B-Cell Non-Hodgkin's Lymphoma
SIDM00895;BC-3	P26639	0.253365	huMAP3_02637.1	B-Cell Non-Hodgkin's Lymphoma
SIDM00895;BC-3	P26640	1.05037	huMAP3_00469.1	B-Cell Non-Hodgkin's Lymphoma
SIDM00895;BC-3	P26640	1.05037	huMAP3_04189.1	B-Cell Non-Hodgkin's Lymphoma
SIDM00895;BC-3	P26641	-0.765895	huMAP3_00469.1	B-Cell Non-Hodgkin's Lymphoma
SIDM00895;BC-3	P26641	-0.765895	huMAP3_04189.1	B-Cell Non-Hodgkin's Lymphoma
SIDM00895;BC-3	P27695	0.608105	huMAP3_02119.1	B-Cell Non-Hodgkin's Lymphoma
SIDM00895;BC-3	P27695	0.608105	huMAP3_03762.1	B-Cell Non-Hodgkin's Lymphoma
SIDM00895;BC-3	P27708	0.83373	huMAP3_03106.1	B-Cell Non-Hodgkin's Lymphoma
SIDM00895;BC-3	P27708	0.83373	huMAP3_04859.1	B-Cell Non-Hodgkin's Lymphoma
SIDM00895;BC-3	P27816	0.67162	huMAP3_02119.1	B-Cell Non-Hodgkin's Lymphoma
SIDM00895;BC-3	P27816	0.67162	huMAP3_03762.1	B-Cell Non-Hodgkin's Lymphoma
SIDM00895;BC-3	P28062	2.16182	huMAP3_00356.1	B-Cell Non-Hodgkin's Lymphoma
SIDM00895;BC-3	P28065	2.938	huMAP3_00356.1	B-Cell Non-Hodgkin's Lymphoma
SIDM00895;BC-3	P28066	0.46756	huMAP3_00356.1	B-Cell Non-Hodgkin's Lymphoma
SIDM00895;BC-3	P28070	0.06547	huMAP3_00356.1	B-Cell Non-Hodgkin's Lymphoma
SIDM00895;BC-3	P28072	-1.73988	huMAP3_00356.1	B-Cell Non-Hodgkin's Lymphoma
SIDM00895;BC-3	P28074	-1.94231	huMAP3_00356.1	B-Cell Non-Hodgkin's Lymphoma
SIDM00895;BC-3	P28331	-0.9675	huMAP3_02819.1	B-Cell Non-Hodgkin's Lymphoma
SIDM00895;BC-3	P28370	-2.09211	huMAP3_00206.1	B-Cell Non-Hodgkin's Lymphoma
SIDM00895;BC-3	P28838	1.43168	huMAP3_01381.1	B-Cell Non-Hodgkin's Lymphoma
SIDM00895;BC-3	P29692	-0.371065	huMAP3_00469.1	B-Cell Non-Hodgkin's Lymphoma
SIDM00895;BC-3	P29692	-0.371065	huMAP3_04189.1	B-Cell Non-Hodgkin's Lymphoma
SIDM00895;BC-3	P30046	0.250968	huMAP3_03124.1	B-Cell Non-Hodgkin's Lymphoma
SIDM00895;BC-3	P30049	-0.01445	huMAP3_00060.1	B-Cell Non-Hodgkin's Lymphoma
SIDM00895;BC-3	P30084	-1.32221	huMAP3_03373.1	B-Cell Non-Hodgkin's Lymphoma
SIDM00895;BC-3	P30260	1.19456	huMAP3_03388.1	B-Cell Non-Hodgkin's Lymphoma
SIDM00895;BC-3	P30419	-0.42303	huMAP3_04853.1	B-Cell Non-Hodgkin's Lymphoma
SIDM00895;BC-3	P31146	1.05464	huMAP3_04826.1	B-Cell Non-Hodgkin's Lymphoma
SIDM00895;BC-3	P31150	-0.423835	huMAP3_01895.1	B-Cell Non-Hodgkin's Lymphoma
SIDM00895;BC-3	P31321	1.95513	huMAP3_01849.1	B-Cell Non-Hodgkin's Lymphoma
SIDM00895;BC-3	P31323	-0.138791	huMAP3_00210.1	B-Cell Non-Hodgkin's Lymphoma
SIDM00895;BC-3	P31350	0.37251	huMAP3_03388.1	B-Cell Non-Hodgkin's Lymphoma
SIDM00895;BC-3	P31689	0.49114	huMAP3_03106.1	B-Cell Non-Hodgkin's Lymphoma
SIDM00895;BC-3	P31689	0.49114	huMAP3_04859.1	B-Cell Non-Hodgkin's Lymphoma
SIDM00895;BC-3	P31942	0.076735	huMAP3_01655.1	B-Cell Non-Hodgkin's Lymphoma
SIDM00895;BC-3	P33176	0.04613	huMAP3_04401.1	B-Cell Non-Hodgkin's Lymphoma
SIDM00895;BC-3	P33240	0.08674	huMAP3_00102.1	B-Cell Non-Hodgkin's Lymphoma
SIDM00895;BC-3	P33991	1.61331	huMAP3_00154.1	B-Cell Non-Hodgkin's Lymphoma
SIDM00895;BC-3	P34897	-0.18794	huMAP3_01447.1	B-Cell Non-Hodgkin's Lymphoma
SIDM00895;BC-3	P34897	-0.18794	huMAP3_02592.1	B-Cell Non-Hodgkin's Lymphoma
SIDM00895;BC-3	P35249	0.561345	huMAP3_00703.1	B-Cell Non-Hodgkin's Lymphoma
SIDM00895;BC-3	P35249	0.561345	huMAP3_02854.1	B-Cell Non-Hodgkin's Lymphoma
SIDM00895;BC-3	P35249	0.561345	huMAP3_03241.1	B-Cell Non-Hodgkin's Lymphoma
SIDM00895;BC-3	P35250	0.7674	huMAP3_00703.1	B-Cell Non-Hodgkin's Lymphoma
SIDM00895;BC-3	P35250	0.7674	huMAP3_02854.1	B-Cell Non-Hodgkin's Lymphoma
SIDM00895;BC-3	P35250	0.7674	huMAP3_03241.1	B-Cell Non-Hodgkin's Lymphoma
SIDM00895;BC-3	P35269	0.21081	huMAP3_02594.1	B-Cell Non-Hodgkin's Lymphoma
SIDM00895;BC-3	P35606	0.347245	huMAP3_04405.1	B-Cell Non-Hodgkin's Lymphoma
SIDM00895;BC-3	P35659	-2.30057	huMAP3_02515.1	B-Cell Non-Hodgkin's Lymphoma
SIDM00895;BC-3	P35998	0.213225	huMAP3_05064.1	B-Cell Non-Hodgkin's Lymphoma
SIDM00895;BC-3	P36543	0.312225	huMAP3_01413.1	B-Cell Non-Hodgkin's Lymphoma
SIDM00895;BC-3	P36543	0.312225	huMAP3_01501.1	B-Cell Non-Hodgkin's Lymphoma
SIDM00895;BC-3	P36873	0.14615	huMAP3_02357.1	B-Cell Non-Hodgkin's Lymphoma
SIDM00895;BC-3	P36915	-0.12142	huMAP3_00244.1	B-Cell Non-Hodgkin's Lymphoma
SIDM00895;BC-3	P36954	0.515845	huMAP3_04499.1	B-Cell Non-Hodgkin's Lymphoma
SIDM00895;BC-3	P37198	-0.14213	huMAP3_03647.1	B-Cell Non-Hodgkin's Lymphoma
SIDM00895;BC-3	P38432	0.605645	huMAP3_02465.1	B-Cell Non-Hodgkin's Lymphoma
SIDM00895;BC-3	P38919	-0.515715	huMAP3_04872.1	B-Cell Non-Hodgkin's Lymphoma
SIDM00895;BC-3	P39023	-0.26836	huMAP3_03966.1	B-Cell Non-Hodgkin's Lymphoma
SIDM00895;BC-3	P39060	-0.725803	huMAP3_02991.1	B-Cell Non-Hodgkin's Lymphoma
SIDM00895;BC-3	P39656	-0.353655	huMAP3_00921.1	B-Cell Non-Hodgkin's Lymphoma
SIDM00895;BC-3	P40227	0.49939	huMAP3_03810.1	B-Cell Non-Hodgkin's Lymphoma
SIDM00895;BC-3	P40306	3.25037	huMAP3_00356.1	B-Cell Non-Hodgkin's Lymphoma
SIDM00895;BC-3	P40855	-0.186205	huMAP3_03744.1	B-Cell Non-Hodgkin's Lymphoma
SIDM00895;BC-3	P40937	0.41389	huMAP3_00703.1	B-Cell Non-Hodgkin's Lymphoma
SIDM00895;BC-3	P40937	0.41389	huMAP3_02854.1	B-Cell Non-Hodgkin's Lymphoma
SIDM00895;BC-3	P40937	0.41389	huMAP3_03241.1	B-Cell Non-Hodgkin's Lymphoma
SIDM00895;BC-3	P40938	0.60429	huMAP3_00703.1	B-Cell Non-Hodgkin's Lymphoma
SIDM00895;BC-3	P40938	0.60429	huMAP3_02854.1	B-Cell Non-Hodgkin's Lymphoma
SIDM00895;BC-3	P41091	0.072295	huMAP3_00857.1	B-Cell Non-Hodgkin's Lymphoma
SIDM00895;BC-3	P41223	0.10903	huMAP3_00309.1	B-Cell Non-Hodgkin's Lymphoma
SIDM00895;BC-3	P41223	0.10903	huMAP3_01203.1	B-Cell Non-Hodgkin's Lymphoma
SIDM00895;BC-3	P41252	0.04856	huMAP3_02637.1	B-Cell Non-Hodgkin's Lymphoma
SIDM00895;BC-3	P42285	0.04197	huMAP3_05382.1	B-Cell Non-Hodgkin's Lymphoma
SIDM00895;BC-3	P42566	0.476465	huMAP3_05120.1	B-Cell Non-Hodgkin's Lymphoma
SIDM00895;BC-3	P42677	0.22344	huMAP3_03106.1	B-Cell Non-Hodgkin's Lymphoma
SIDM00895;BC-3	P42677	0.22344	huMAP3_04859.1	B-Cell Non-Hodgkin's Lymphoma
SIDM00895;BC-3	P42695	0.900938	huMAP3_03084.1	B-Cell Non-Hodgkin's Lymphoma
SIDM00895;BC-3	P43007	1.71655	huMAP3_03035.1	B-Cell Non-Hodgkin's Lymphoma
SIDM00895;BC-3	P43487	0.36602	huMAP3_01999.1	B-Cell Non-Hodgkin's Lymphoma
SIDM00895;BC-3	P43686	0.20306	huMAP3_05064.1	B-Cell Non-Hodgkin's Lymphoma
SIDM00895;BC-3	P46063	0.81888	huMAP3_04758.1	B-Cell Non-Hodgkin's Lymphoma
SIDM00895;BC-3	P46100	0.005145	huMAP3_01440.1	B-Cell Non-Hodgkin's Lymphoma
SIDM00895;BC-3	P46459	-0.19842	huMAP3_00053.1	B-Cell Non-Hodgkin's Lymphoma
SIDM00895;BC-3	P46736	1.65969	huMAP3_01447.1	B-Cell Non-Hodgkin's Lymphoma
SIDM00895;BC-3	P46736	1.65969	huMAP3_02592.1	B-Cell Non-Hodgkin's Lymphoma
SIDM00895;BC-3	P46776	0.146605	huMAP3_03610.1	B-Cell Non-Hodgkin's Lymphoma
SIDM00895;BC-3	P46778	-0.008645	huMAP3_03610.1	B-Cell Non-Hodgkin's Lymphoma
SIDM00895;BC-3	P46783	-0.00739	huMAP3_04293.1	B-Cell Non-Hodgkin's Lymphoma
SIDM00895;BC-3	P47755	-1.01732	huMAP3_02458.1	B-Cell Non-Hodgkin's Lymphoma
SIDM00895;BC-3	P47756	-0.605775	huMAP3_02458.1	B-Cell Non-Hodgkin's Lymphoma
SIDM00895;BC-3	P47897	0.58091	huMAP3_02637.1	B-Cell Non-Hodgkin's Lymphoma
SIDM00895;BC-3	P47985	-0.352836	huMAP3_01826.1	B-Cell Non-Hodgkin's Lymphoma
SIDM00895;BC-3	P48047	-0.3207	huMAP3_00261.1	B-Cell Non-Hodgkin's Lymphoma
SIDM00895;BC-3	P48059	0.46992	huMAP3_04827.1	B-Cell Non-Hodgkin's Lymphoma
SIDM00895;BC-3	P48163	-0.71596	huMAP3_03184.1	B-Cell Non-Hodgkin's Lymphoma
SIDM00895;BC-3	P48426	0.7053	huMAP3_00550.1	B-Cell Non-Hodgkin's Lymphoma
SIDM00895;BC-3	P48426	0.7053	huMAP3_02291.1	B-Cell Non-Hodgkin's Lymphoma
SIDM00895;BC-3	P48426	0.7053	huMAP3_03481.1	B-Cell Non-Hodgkin's Lymphoma
SIDM00895;BC-3	P48444	0.18254	huMAP3_04405.1	B-Cell Non-Hodgkin's Lymphoma
SIDM00895;BC-3	P48556	0.54448	huMAP3_05064.1	B-Cell Non-Hodgkin's Lymphoma
SIDM00895;BC-3	P48634	-0.17735	huMAP3_01928.1	B-Cell Non-Hodgkin's Lymphoma
SIDM00895;BC-3	P48634	-0.17735	huMAP3_03324.1	B-Cell Non-Hodgkin's Lymphoma
SIDM00895;BC-3	P48643	0.47065	huMAP3_01951.1	B-Cell Non-Hodgkin's Lymphoma
SIDM00895;BC-3	P48681	-0.00825818	huMAP3_05156.1	B-Cell Non-Hodgkin's Lymphoma
SIDM00895;BC-3	P49006	-2.52413	huMAP3_04853.1	B-Cell Non-Hodgkin's Lymphoma
SIDM00895;BC-3	P49023	-1.25078	huMAP3_04827.1	B-Cell Non-Hodgkin's Lymphoma
SIDM00895;BC-3	P49207	0.17757	huMAP3_03610.1	B-Cell Non-Hodgkin's Lymphoma
SIDM00895;BC-3	P49247	0.41779	huMAP3_00244.1	B-Cell Non-Hodgkin's Lymphoma
SIDM00895;BC-3	P49321	1.12434	huMAP3_01440.1	B-Cell Non-Hodgkin's Lymphoma
SIDM00895;BC-3	P49368	0.48193	huMAP3_01951.1	B-Cell Non-Hodgkin's Lymphoma
SIDM00895;BC-3	P49406	-0.87296	huMAP3_02720.1	B-Cell Non-Hodgkin's Lymphoma
SIDM00895;BC-3	P49406	-0.87296	huMAP3_04652.1	B-Cell Non-Hodgkin's Lymphoma
SIDM00895;BC-3	P49411	-0.03124	huMAP3_02135.1	B-Cell Non-Hodgkin's Lymphoma
SIDM00895;BC-3	P49427	1.57065	huMAP3_03088.1	B-Cell Non-Hodgkin's Lymphoma
SIDM00895;BC-3	P49427	1.57065	huMAP3_04044.1	B-Cell Non-Hodgkin's Lymphoma
SIDM00895;BC-3	P49588	1.34868	huMAP3_03533.1	B-Cell Non-Hodgkin's Lymphoma
SIDM00895;BC-3	P49589	0.641805	huMAP3_00469.1	B-Cell Non-Hodgkin's Lymphoma
SIDM00895;BC-3	P49589	0.641805	huMAP3_04189.1	B-Cell Non-Hodgkin's Lymphoma
SIDM00895;BC-3	P49642	1.40345	huMAP3_02748.1	B-Cell Non-Hodgkin's Lymphoma
SIDM00895;BC-3	P49643	0.738715	huMAP3_02748.1	B-Cell Non-Hodgkin's Lymphoma
SIDM00895;BC-3	P49720	0.7033	huMAP3_00356.1	B-Cell Non-Hodgkin's Lymphoma
SIDM00895;BC-3	P49721	0.343885	huMAP3_00356.1	B-Cell Non-Hodgkin's Lymphoma
SIDM00895;BC-3	P49736	1.65488	huMAP3_00154.1	B-Cell Non-Hodgkin's Lymphoma
SIDM00895;BC-3	P49750	-0.72295	huMAP3_01533.1	B-Cell Non-Hodgkin's Lymphoma
SIDM00895;BC-3	P49750	-0.72295	huMAP3_02281.1	B-Cell Non-Hodgkin's Lymphoma
SIDM00895;BC-3	P49756	-0.420245	huMAP3_00347.1	B-Cell Non-Hodgkin's Lymphoma
SIDM00895;BC-3	P49821	-0.97705	huMAP3_02819.1	B-Cell Non-Hodgkin's Lymphoma
SIDM00895;BC-3	P49915	0.05	huMAP3_03373.1	B-Cell Non-Hodgkin's Lymphoma
SIDM00895;BC-3	P49916	0.44891	huMAP3_01586.1	B-Cell Non-Hodgkin's Lymphoma
SIDM00895;BC-3	P49916	0.44891	huMAP3_02384.1	B-Cell Non-Hodgkin's Lymphoma
SIDM00895;BC-3	P50552	-0.322335	huMAP3_00207.1	B-Cell Non-Hodgkin's Lymphoma
SIDM00895;BC-3	P50897	0.2691	huMAP3_02965.1	B-Cell Non-Hodgkin's Lymphoma
SIDM00895;BC-3	P50990	0.520175	huMAP3_03810.1	B-Cell Non-Hodgkin's Lymphoma
SIDM00895;BC-3	P50991	0.64544	huMAP3_03810.1	B-Cell Non-Hodgkin's Lymphoma
SIDM00895;BC-3	P51114	-0.21643	huMAP3_04023.1	B-Cell Non-Hodgkin's Lymphoma
SIDM00895;BC-3	P51148	-1.30561	huMAP3_02945.1	B-Cell Non-Hodgkin's Lymphoma
SIDM00895;BC-3	P51149	-0.96926	huMAP3_02945.1	B-Cell Non-Hodgkin's Lymphoma
SIDM00895;BC-3	P51151	-0.355626	huMAP3_01895.1	B-Cell Non-Hodgkin's Lymphoma
SIDM00895;BC-3	P51531	0.926855	huMAP3_03221.1	B-Cell Non-Hodgkin's Lymphoma
SIDM00895;BC-3	P51532	0.33113	huMAP3_03221.1	B-Cell Non-Hodgkin's Lymphoma
SIDM00895;BC-3	P51571	-0.283875	huMAP3_02620.1	B-Cell Non-Hodgkin's Lymphoma
SIDM00895;BC-3	P51610	-0.10913	huMAP3_00564.1	B-Cell Non-Hodgkin's Lymphoma
SIDM00895;BC-3	P51665	0.22825	huMAP3_05064.1	B-Cell Non-Hodgkin's Lymphoma
SIDM00895;BC-3	P51970	-2.46349	huMAP3_02819.1	B-Cell Non-Hodgkin's Lymphoma
SIDM00895;BC-3	P51991	-0.71156	huMAP3_01655.1	B-Cell Non-Hodgkin's Lymphoma
SIDM00895;BC-3	P52306	-0.86031	huMAP3_00059.1	B-Cell Non-Hodgkin's Lymphoma
SIDM00895;BC-3	P52434	0.40463	huMAP3_00807.1	B-Cell Non-Hodgkin's Lymphoma
SIDM00895;BC-3	P52815	-0.430265	huMAP3_01856.1	B-Cell Non-Hodgkin's Lymphoma
SIDM00895;BC-3	P52815	-0.430265	huMAP3_03763.1	B-Cell Non-Hodgkin's Lymphoma
SIDM00895;BC-3	P52907	-0.21652	huMAP3_02458.1	B-Cell Non-Hodgkin's Lymphoma
SIDM00895;BC-3	P52948	-0.15829	huMAP3_03647.1	B-Cell Non-Hodgkin's Lymphoma
SIDM00895;BC-3	P53384	1.96547	huMAP3_04338.1	B-Cell Non-Hodgkin's Lymphoma
SIDM00895;BC-3	P53396	0.32675	huMAP3_04290.1	B-Cell Non-Hodgkin's Lymphoma
SIDM00895;BC-3	P53618	0.34846	huMAP3_04405.1	B-Cell Non-Hodgkin's Lymphoma
SIDM00895;BC-3	P53621	0.15814	huMAP3_04405.1	B-Cell Non-Hodgkin's Lymphoma
SIDM00895;BC-3	P53675	-0.161493	huMAP3_03408.1	B-Cell Non-Hodgkin's Lymphoma
SIDM00895;BC-3	P53680	-0.489044	huMAP3_00432.1	B-Cell Non-Hodgkin's Lymphoma
SIDM00895;BC-3	P53680	-0.489044	huMAP3_05120.1	B-Cell Non-Hodgkin's Lymphoma
SIDM00895;BC-3	P53801	-0.669502	huMAP3_00053.1	B-Cell Non-Hodgkin's Lymphoma
SIDM00895;BC-3	P53803	1.31046	huMAP3_00807.1	B-Cell Non-Hodgkin's Lymphoma
SIDM00895;BC-3	P53992	0.7509	huMAP3_00707.1	B-Cell Non-Hodgkin's Lymphoma
SIDM00895;BC-3	P54105	0.74673	huMAP3_04549.1	B-Cell Non-Hodgkin's Lymphoma
SIDM00895;BC-3	P54136	0.26347	huMAP3_02637.1	B-Cell Non-Hodgkin's Lymphoma
SIDM00895;BC-3	P54289	0.137334	huMAP3_02261.1	B-Cell Non-Hodgkin's Lymphoma
SIDM00895;BC-3	P54819	-0.56571	huMAP3_01357.1	B-Cell Non-Hodgkin's Lymphoma
SIDM00895;BC-3	P55036	0.25329	huMAP3_05064.1	B-Cell Non-Hodgkin's Lymphoma
SIDM00895;BC-3	P55209	1.09692	huMAP3_03787.1	B-Cell Non-Hodgkin's Lymphoma
SIDM00895;BC-3	P55789	-0.367064	huMAP3_01357.1	B-Cell Non-Hodgkin's Lymphoma
SIDM00895;BC-3	P55884	0.61424	huMAP3_01276.1	B-Cell Non-Hodgkin's Lymphoma
SIDM00895;BC-3	P56134	-0.319085	huMAP3_00261.1	B-Cell Non-Hodgkin's Lymphoma
SIDM00895;BC-3	P56192	0.41752	huMAP3_02637.1	B-Cell Non-Hodgkin's Lymphoma
SIDM00895;BC-3	P56199	-0.600939	huMAP3_01687.1	B-Cell Non-Hodgkin's Lymphoma
SIDM00895;BC-3	P56199	-0.600939	huMAP3_01717.1	B-Cell Non-Hodgkin's Lymphoma
SIDM00895;BC-3	P56199	-0.600939	huMAP3_02607.1	B-Cell Non-Hodgkin's Lymphoma
SIDM00895;BC-3	P56199	-0.600939	huMAP3_04614.1	B-Cell Non-Hodgkin's Lymphoma
SIDM00895;BC-3	P56556	-1.2926	huMAP3_02819.1	B-Cell Non-Hodgkin's Lymphoma
SIDM00895;BC-3	P57678	-0.619843	huMAP3_04549.1	B-Cell Non-Hodgkin's Lymphoma
SIDM00895;BC-3	P59780	-0.103151	huMAP3_03149.1	B-Cell Non-Hodgkin's Lymphoma
SIDM00895;BC-3	P59780	-0.103151	huMAP3_04238.1	B-Cell Non-Hodgkin's Lymphoma
SIDM00895;BC-3	P59998	0.09641	huMAP3_04814.1	B-Cell Non-Hodgkin's Lymphoma
SIDM00895;BC-3	P60228	0.553745	huMAP3_01276.1	B-Cell Non-Hodgkin's Lymphoma
SIDM00895;BC-3	P60510	-0.271365	huMAP3_05182.1	B-Cell Non-Hodgkin's Lymphoma
SIDM00895;BC-3	P60866	0.1712	huMAP3_04293.1	B-Cell Non-Hodgkin's Lymphoma
SIDM00895;BC-3	P60891	0.99264	huMAP3_00478.1	B-Cell Non-Hodgkin's Lymphoma
SIDM00895;BC-3	P60891	0.99264	huMAP3_01114.1	B-Cell Non-Hodgkin's Lymphoma
SIDM00895;BC-3	P60900	0.43825	huMAP3_00356.1	B-Cell Non-Hodgkin's Lymphoma
SIDM00895;BC-3	P60981	-0.96162	huMAP3_03395.1	B-Cell Non-Hodgkin's Lymphoma
SIDM00895;BC-3	P61006	0.426345	huMAP3_01895.1	B-Cell Non-Hodgkin's Lymphoma
SIDM00895;BC-3	P61026	-0.859715	huMAP3_01895.1	B-Cell Non-Hodgkin's Lymphoma
SIDM00895;BC-3	P61106	-0.868395	huMAP3_01895.1	B-Cell Non-Hodgkin's Lymphoma
SIDM00895;BC-3	P61106	-0.868395	huMAP3_02945.1	B-Cell Non-Hodgkin's Lymphoma
SIDM00895;BC-3	P61158	0.02907	huMAP3_04814.1	B-Cell Non-Hodgkin's Lymphoma
SIDM00895;BC-3	P61160	-0.17405	huMAP3_04814.1	B-Cell Non-Hodgkin's Lymphoma
SIDM00895;BC-3	P61163	-0.48172	huMAP3_04946.1	B-Cell Non-Hodgkin's Lymphoma
SIDM00895;BC-3	P61201	0.63766	huMAP3_05041.1	B-Cell Non-Hodgkin's Lymphoma
SIDM00895;BC-3	P61218	-1.3163	huMAP3_00807.1	B-Cell Non-Hodgkin's Lymphoma
SIDM00895;BC-3	P61221	0.597145	huMAP3_02965.1	B-Cell Non-Hodgkin's Lymphoma
SIDM00895;BC-3	P61289	0.08234	huMAP3_00356.1	B-Cell Non-Hodgkin's Lymphoma
SIDM00895;BC-3	P61586	-0.5904	huMAP3_00059.1	B-Cell Non-Hodgkin's Lymphoma
SIDM00895;BC-3	P61769	2.22084	huMAP3_01999.1	B-Cell Non-Hodgkin's Lymphoma
SIDM00895;BC-3	P61803	-1.44609	huMAP3_00921.1	B-Cell Non-Hodgkin's Lymphoma
SIDM00895;BC-3	P61923	0.12519	huMAP3_04405.1	B-Cell Non-Hodgkin's Lymphoma
SIDM00895;BC-3	P61956	0.329847	huMAP3_00864.1	B-Cell Non-Hodgkin's Lymphoma
SIDM00895;BC-3	P61956	0.329847	huMAP3_01999.1	B-Cell Non-Hodgkin's Lymphoma
SIDM00895;BC-3	P61960	0.7174	huMAP3_03937.1	B-Cell Non-Hodgkin's Lymphoma
SIDM00895;BC-3	P61966	-0.561447	huMAP3_00819.1	B-Cell Non-Hodgkin's Lymphoma
SIDM00895;BC-3	P61966	-0.561447	huMAP3_04311.1	B-Cell Non-Hodgkin's Lymphoma
SIDM00895;BC-3	P61970	0.337915	huMAP3_01999.1	B-Cell Non-Hodgkin's Lymphoma
SIDM00895;BC-3	P62136	-0.324275	huMAP3_00020.1	B-Cell Non-Hodgkin's Lymphoma
SIDM00895;BC-3	P62140	-0.08386	huMAP3_00020.1	B-Cell Non-Hodgkin's Lymphoma
SIDM00895;BC-3	P62191	0.28391	huMAP3_05064.1	B-Cell Non-Hodgkin's Lymphoma
SIDM00895;BC-3	P62195	0.30974	huMAP3_05064.1	B-Cell Non-Hodgkin's Lymphoma
SIDM00895;BC-3	P62304	-0.517305	huMAP3_04549.1	B-Cell Non-Hodgkin's Lymphoma
SIDM00895;BC-3	P62306	-0.51662	huMAP3_04549.1	B-Cell Non-Hodgkin's Lymphoma
SIDM00895;BC-3	P62312	0.7402	huMAP3_02465.1	B-Cell Non-Hodgkin's Lymphoma
SIDM00895;BC-3	P62314	-0.00211	huMAP3_04549.1	B-Cell Non-Hodgkin's Lymphoma
SIDM00895;BC-3	P62316	0.1575	huMAP3_04549.1	B-Cell Non-Hodgkin's Lymphoma
SIDM00895;BC-3	P62318	-0.11211	huMAP3_04549.1	B-Cell Non-Hodgkin's Lymphoma
SIDM00895;BC-3	P62333	0.36811	huMAP3_05064.1	B-Cell Non-Hodgkin's Lymphoma
SIDM00895;BC-3	P62487	0.761895	huMAP3_02594.1	B-Cell Non-Hodgkin's Lymphoma
SIDM00895;BC-3	P62487	0.761895	huMAP3_04499.1	B-Cell Non-Hodgkin's Lymphoma
SIDM00895;BC-3	P62495	-0.149235	huMAP3_03127.1	B-Cell Non-Hodgkin's Lymphoma
SIDM00895;BC-3	P62633	1.19128	huMAP3_03610.1	B-Cell Non-Hodgkin's Lymphoma
SIDM00895;BC-3	P62714	-0.179298	huMAP3_05182.1	B-Cell Non-Hodgkin's Lymphoma
SIDM00895;BC-3	P62750	0.1678	huMAP3_02851.1	B-Cell Non-Hodgkin's Lymphoma
SIDM00895;BC-3	P62805	-0.03646	huMAP3_01440.1	B-Cell Non-Hodgkin's Lymphoma
SIDM00895;BC-3	P62820	-0.47552	huMAP3_01895.1	B-Cell Non-Hodgkin's Lymphoma
SIDM00895;BC-3	P62820	-0.47552	huMAP3_02945.1	B-Cell Non-Hodgkin's Lymphoma
SIDM00895;BC-3	P62826	0.61352	huMAP3_01999.1	B-Cell Non-Hodgkin's Lymphoma
SIDM00895;BC-3	P62847	-0.197335	huMAP3_01045.1	B-Cell Non-Hodgkin's Lymphoma
SIDM00895;BC-3	P62854	0.46999	huMAP3_02851.1	B-Cell Non-Hodgkin's Lymphoma
SIDM00895;BC-3	P62877	0.132685	huMAP3_02953.1	B-Cell Non-Hodgkin's Lymphoma
SIDM00895;BC-3	P62995	-0.13179	huMAP3_00489.1	B-Cell Non-Hodgkin's Lymphoma
SIDM00895;BC-3	P63010	-0.69594	huMAP3_00432.1	B-Cell Non-Hodgkin's Lymphoma
SIDM00895;BC-3	P63010	-0.69594	huMAP3_05120.1	B-Cell Non-Hodgkin's Lymphoma
SIDM00895;BC-3	P63208	0.59064	huMAP3_00161.1	B-Cell Non-Hodgkin's Lymphoma
SIDM00895;BC-3	P63272	0.60178	huMAP3_04499.1	B-Cell Non-Hodgkin's Lymphoma
SIDM00895;BC-3	P67870	0.006545	huMAP3_01759.1	B-Cell Non-Hodgkin's Lymphoma
SIDM00895;BC-3	P68036	0.54398	huMAP3_03373.1	B-Cell Non-Hodgkin's Lymphoma
SIDM00895;BC-3	P78318	0.65201	huMAP3_05182.1	B-Cell Non-Hodgkin's Lymphoma
SIDM00895;BC-3	P78332	0.67409	huMAP3_01533.1	B-Cell Non-Hodgkin's Lymphoma
SIDM00895;BC-3	P78332	0.67409	huMAP3_04693.1	B-Cell Non-Hodgkin's Lymphoma
SIDM00895;BC-3	P78344	0.21707	huMAP3_01276.1	B-Cell Non-Hodgkin's Lymphoma
SIDM00895;BC-3	P78345	0.44214	huMAP3_00441.1	B-Cell Non-Hodgkin's Lymphoma
SIDM00895;BC-3	P78356	-0.736613	huMAP3_00550.1	B-Cell Non-Hodgkin's Lymphoma
SIDM00895;BC-3	P78356	-0.736613	huMAP3_02291.1	B-Cell Non-Hodgkin's Lymphoma
SIDM00895;BC-3	P78356	-0.736613	huMAP3_03481.1	B-Cell Non-Hodgkin's Lymphoma
SIDM00895;BC-3	P78371	0.65478	huMAP3_03810.1	B-Cell Non-Hodgkin's Lymphoma
SIDM00895;BC-3	P78406	-0.13826	huMAP3_03647.1	B-Cell Non-Hodgkin's Lymphoma
SIDM00895;BC-3	P80217	2.54663	huMAP3_00697.1	B-Cell Non-Hodgkin's Lymphoma
SIDM00895;BC-3	P82912	-0.25152	huMAP3_02367.1	B-Cell Non-Hodgkin's Lymphoma
SIDM00895;BC-3	P82930	-0.49627	huMAP3_04115.1	B-Cell Non-Hodgkin's Lymphoma
SIDM00895;BC-3	P82932	-2.52907	huMAP3_02367.1	B-Cell Non-Hodgkin's Lymphoma
SIDM00895;BC-3	P82932	-2.52907	huMAP3_04652.1	B-Cell Non-Hodgkin's Lymphoma
SIDM00895;BC-3	P82979	0.36254	huMAP3_02771.1	B-Cell Non-Hodgkin's Lymphoma
SIDM00895;BC-3	P82979	0.36254	huMAP3_04932.1	B-Cell Non-Hodgkin's Lymphoma
SIDM00895;BC-3	P83731	0.06652	huMAP3_02851.1	B-Cell Non-Hodgkin's Lymphoma
SIDM00895;BC-3	P98082	0.0239109	huMAP3_03408.1	B-Cell Non-Hodgkin's Lymphoma
SIDM00895;BC-3	P98179	-0.22019	huMAP3_01533.1	B-Cell Non-Hodgkin's Lymphoma
SIDM00895;BC-3	P98179	-0.22019	huMAP3_04693.1	B-Cell Non-Hodgkin's Lymphoma
SIDM00895;BC-3	Q00653	2.7867	huMAP3_05441.1	B-Cell Non-Hodgkin's Lymphoma
SIDM00895;BC-3	Q01167	-1.71804	huMAP3_00957.1	B-Cell Non-Hodgkin's Lymphoma
SIDM00895;BC-3	Q01650	-2.13507	huMAP3_02620.1	B-Cell Non-Hodgkin's Lymphoma
SIDM00895;BC-3	Q01780	-0.068905	huMAP3_05382.1	B-Cell Non-Hodgkin's Lymphoma
SIDM00895;BC-3	Q01813	-0.04184	huMAP3_04277.1	B-Cell Non-Hodgkin's Lymphoma
SIDM00895;BC-3	Q01970	-1.83997	huMAP3_04535.1	B-Cell Non-Hodgkin's Lymphoma
SIDM00895;BC-3	Q02487	0.275289	huMAP3_02965.1	B-Cell Non-Hodgkin's Lymphoma
SIDM00895;BC-3	Q03164	0.54242	huMAP3_00564.1	B-Cell Non-Hodgkin's Lymphoma
SIDM00895;BC-3	Q03164	0.54242	huMAP3_05226.1	B-Cell Non-Hodgkin's Lymphoma
SIDM00895;BC-3	Q04206	0.62206	huMAP3_05441.1	B-Cell Non-Hodgkin's Lymphoma
SIDM00895;BC-3	Q04323	0.78347	huMAP3_05292.1	B-Cell Non-Hodgkin's Lymphoma
SIDM00895;BC-3	Q04864	-0.458768	huMAP3_05441.1	B-Cell Non-Hodgkin's Lymphoma
SIDM00895;BC-3	Q05048	-0.32815	huMAP3_00102.1	B-Cell Non-Hodgkin's Lymphoma
SIDM00895;BC-3	Q05048	-0.32815	huMAP3_03810.1	B-Cell Non-Hodgkin's Lymphoma
SIDM00895;BC-3	Q05086	0.61928	huMAP3_05064.1	B-Cell Non-Hodgkin's Lymphoma
SIDM00895;BC-3	Q05519	-0.09813	huMAP3_00347.1	B-Cell Non-Hodgkin's Lymphoma
SIDM00895;BC-3	Q05639	-1.35296	huMAP3_00469.1	B-Cell Non-Hodgkin's Lymphoma
SIDM00895;BC-3	Q05682	-0.744393	huMAP3_02119.1	B-Cell Non-Hodgkin's Lymphoma
SIDM00895;BC-3	Q05682	-0.744393	huMAP3_03762.1	B-Cell Non-Hodgkin's Lymphoma
SIDM00895;BC-3	Q06265	0.090595	huMAP3_05382.1	B-Cell Non-Hodgkin's Lymphoma
SIDM00895;BC-3	Q06323	2.20288	huMAP3_00356.1	B-Cell Non-Hodgkin's Lymphoma
SIDM00895;BC-3	Q07866	0.164305	huMAP3_04401.1	B-Cell Non-Hodgkin's Lymphoma
SIDM00895;BC-3	Q08257	-0.57691	huMAP3_00213.1	B-Cell Non-Hodgkin's Lymphoma
SIDM00895;BC-3	Q08431	0.0743944	huMAP3_02261.1	B-Cell Non-Hodgkin's Lymphoma
SIDM00895;BC-3	Q09028	0.29381	huMAP3_00206.1	B-Cell Non-Hodgkin's Lymphoma
SIDM00895;BC-3	Q09161	0.120425	huMAP3_00714.1	B-Cell Non-Hodgkin's Lymphoma
SIDM00895;BC-3	Q09161	0.120425	huMAP3_03962.1	B-Cell Non-Hodgkin's Lymphoma
SIDM00895;BC-3	Q10469	-1.68021	huMAP3_03744.1	B-Cell Non-Hodgkin's Lymphoma
SIDM00895;BC-3	Q10567	0.20059	huMAP3_00819.1	B-Cell Non-Hodgkin's Lymphoma
SIDM00895;BC-3	Q10567	0.20059	huMAP3_04311.1	B-Cell Non-Hodgkin's Lymphoma
SIDM00895;BC-3	Q10570	-0.07111	huMAP3_00102.1	B-Cell Non-Hodgkin's Lymphoma
SIDM00895;BC-3	Q12765	-1.48484	huMAP3_00864.1	B-Cell Non-Hodgkin's Lymphoma
SIDM00895;BC-3	Q12789	-0.1046	huMAP3_01637.1	B-Cell Non-Hodgkin's Lymphoma
SIDM00895;BC-3	Q12802	1.95492	huMAP3_01849.1	B-Cell Non-Hodgkin's Lymphoma
SIDM00895;BC-3	Q12824	0.06825	huMAP3_03221.1	B-Cell Non-Hodgkin's Lymphoma
SIDM00895;BC-3	Q12830	0.72362	huMAP3_00206.1	B-Cell Non-Hodgkin's Lymphoma
SIDM00895;BC-3	Q12849	-0.370385	huMAP3_02851.1	B-Cell Non-Hodgkin's Lymphoma
SIDM00895;BC-3	Q12873	0.66199	huMAP3_03905.1	B-Cell Non-Hodgkin's Lymphoma
SIDM00895;BC-3	Q12874	0.12213	huMAP3_04549.1	B-Cell Non-Hodgkin's Lymphoma
SIDM00895;BC-3	Q12904	0.33821	huMAP3_02637.1	B-Cell Non-Hodgkin's Lymphoma
SIDM00895;BC-3	Q12913	-0.82487	huMAP3_02703.1	B-Cell Non-Hodgkin's Lymphoma
SIDM00895;BC-3	Q12913	-0.82487	huMAP3_02887.1	B-Cell Non-Hodgkin's Lymphoma
SIDM00895;BC-3	Q12913	-0.82487	huMAP3_04041.1	B-Cell Non-Hodgkin's Lymphoma
SIDM00895;BC-3	Q12913	-0.82487	huMAP3_04390.1	B-Cell Non-Hodgkin's Lymphoma
SIDM00895;BC-3	Q12959	-1.59017	huMAP3_05036.1	B-Cell Non-Hodgkin's Lymphoma
SIDM00895;BC-3	Q12962	-2.13452	huMAP3_00902.1	B-Cell Non-Hodgkin's Lymphoma
SIDM00895;BC-3	Q12972	0.423705	huMAP3_02357.1	B-Cell Non-Hodgkin's Lymphoma
SIDM00895;BC-3	Q12981	0.834915	huMAP3_03203.1	B-Cell Non-Hodgkin's Lymphoma
SIDM00895;BC-3	Q12996	-0.52475	huMAP3_00102.1	B-Cell Non-Hodgkin's Lymphoma
SIDM00895;BC-3	Q13084	-0.7712	huMAP3_01856.1	B-Cell Non-Hodgkin's Lymphoma
SIDM00895;BC-3	Q13084	-0.7712	huMAP3_02720.1	B-Cell Non-Hodgkin's Lymphoma
SIDM00895;BC-3	Q13084	-0.7712	huMAP3_03763.1	B-Cell Non-Hodgkin's Lymphoma
SIDM00895;BC-3	Q13111	0.20784	huMAP3_01440.1	B-Cell Non-Hodgkin's Lymphoma
SIDM00895;BC-3	Q13136	-1.47873	huMAP3_00935.1	B-Cell Non-Hodgkin's Lymphoma
SIDM00895;BC-3	Q13151	-0.515665	huMAP3_01655.1	B-Cell Non-Hodgkin's Lymphoma
SIDM00895;BC-3	Q13151	-0.515665	huMAP3_04752.1	B-Cell Non-Hodgkin's Lymphoma
SIDM00895;BC-3	Q13153	-0.458971	huMAP3_05415.1	B-Cell Non-Hodgkin's Lymphoma
SIDM00895;BC-3	Q13155	0.60666	huMAP3_02637.1	B-Cell Non-Hodgkin's Lymphoma
SIDM00895;BC-3	Q13177	0.33772	huMAP3_05415.1	B-Cell Non-Hodgkin's Lymphoma
SIDM00895;BC-3	Q13200	-0.10123	huMAP3_05064.1	B-Cell Non-Hodgkin's Lymphoma
SIDM00895;BC-3	Q13232	1.91569	huMAP3_04679.1	B-Cell Non-Hodgkin's Lymphoma
SIDM00895;BC-3	Q13283	0.07423	huMAP3_01928.1	B-Cell Non-Hodgkin's Lymphoma
SIDM00895;BC-3	Q13283	0.07423	huMAP3_03324.1	B-Cell Non-Hodgkin's Lymphoma
SIDM00895;BC-3	Q13287	2.73373	huMAP3_00697.1	B-Cell Non-Hodgkin's Lymphoma
SIDM00895;BC-3	Q13347	0.90354	huMAP3_01276.1	B-Cell Non-Hodgkin's Lymphoma
SIDM00895;BC-3	Q13371	0.952255	huMAP3_04396.1	B-Cell Non-Hodgkin's Lymphoma
SIDM00895;BC-3	Q13405	-0.433205	huMAP3_03852.1	B-Cell Non-Hodgkin's Lymphoma
SIDM00895;BC-3	Q13405	-0.433205	huMAP3_04652.1	B-Cell Non-Hodgkin's Lymphoma
SIDM00895;BC-3	Q13409	-0.14809	huMAP3_02226.1	B-Cell Non-Hodgkin's Lymphoma
SIDM00895;BC-3	Q13418	-1.85153	huMAP3_04827.1	B-Cell Non-Hodgkin's Lymphoma
SIDM00895;BC-3	Q13442	0.28467	huMAP3_02515.1	B-Cell Non-Hodgkin's Lymphoma
SIDM00895;BC-3	Q13488	2.09784	huMAP3_01501.1	B-Cell Non-Hodgkin's Lymphoma
SIDM00895;BC-3	Q13492	-1.87039	huMAP3_03408.1	B-Cell Non-Hodgkin's Lymphoma
SIDM00895;BC-3	Q13503	-0.421132	huMAP3_02730.1	B-Cell Non-Hodgkin's Lymphoma
SIDM00895;BC-3	Q13547	0.569445	huMAP3_01287.1	B-Cell Non-Hodgkin's Lymphoma
SIDM00895;BC-3	Q13561	-0.27445	huMAP3_04946.1	B-Cell Non-Hodgkin's Lymphoma
SIDM00895;BC-3	Q13573	-0.06928	huMAP3_00309.1	B-Cell Non-Hodgkin's Lymphoma
SIDM00895;BC-3	Q13573	-0.06928	huMAP3_03019.1	B-Cell Non-Hodgkin's Lymphoma
SIDM00895;BC-3	Q13595	0.06522	huMAP3_02367.1	B-Cell Non-Hodgkin's Lymphoma
SIDM00895;BC-3	Q13596	1.36267	huMAP3_02481.1	B-Cell Non-Hodgkin's Lymphoma
SIDM00895;BC-3	Q13616	0.512585	huMAP3_00161.1	B-Cell Non-Hodgkin's Lymphoma
SIDM00895;BC-3	Q13619	-0.74366	huMAP3_02953.1	B-Cell Non-Hodgkin's Lymphoma
SIDM00895;BC-3	Q13620	-0.427675	huMAP3_02953.1	B-Cell Non-Hodgkin's Lymphoma
SIDM00895;BC-3	Q13636	-0.271574	huMAP3_01895.1	B-Cell Non-Hodgkin's Lymphoma
SIDM00895;BC-3	Q13740	-1.43279	huMAP3_02703.1	B-Cell Non-Hodgkin's Lymphoma
SIDM00895;BC-3	Q13740	-1.43279	huMAP3_02887.1	B-Cell Non-Hodgkin's Lymphoma
SIDM00895;BC-3	Q13769	-1.42203	huMAP3_02553.1	B-Cell Non-Hodgkin's Lymphoma
SIDM00895;BC-3	Q13769	-1.42203	huMAP3_02771.1	B-Cell Non-Hodgkin's Lymphoma
SIDM00895;BC-3	Q13769	-1.42203	huMAP3_04932.1	B-Cell Non-Hodgkin's Lymphoma
SIDM00895;BC-3	Q13838	-1.10224	huMAP3_01665.1	B-Cell Non-Hodgkin's Lymphoma
SIDM00895;BC-3	Q13838	-1.10224	huMAP3_02019.1	B-Cell Non-Hodgkin's Lymphoma
SIDM00895;BC-3	Q13838	-1.10224	huMAP3_04872.1	B-Cell Non-Hodgkin's Lymphoma
SIDM00895;BC-3	Q13838	-1.10224	huMAP3_04932.1	B-Cell Non-Hodgkin's Lymphoma
SIDM00895;BC-3	Q13868	0.105085	huMAP3_05382.1	B-Cell Non-Hodgkin's Lymphoma
SIDM00895;BC-3	Q13901	-0.55158	huMAP3_05382.1	B-Cell Non-Hodgkin's Lymphoma
SIDM00895;BC-3	Q14103	-0.12332	huMAP3_01655.1	B-Cell Non-Hodgkin's Lymphoma
SIDM00895;BC-3	Q14108	1.44767	huMAP3_05184.1	B-Cell Non-Hodgkin's Lymphoma
SIDM00895;BC-3	Q14141	3.76202	huMAP3_02362.1	B-Cell Non-Hodgkin's Lymphoma
SIDM00895;BC-3	Q14152	0.593095	huMAP3_01276.1	B-Cell Non-Hodgkin's Lymphoma
SIDM00895;BC-3	Q14155	-0.653567	huMAP3_05415.1	B-Cell Non-Hodgkin's Lymphoma
SIDM00895;BC-3	Q14161	-0.303509	huMAP3_05415.1	B-Cell Non-Hodgkin's Lymphoma
SIDM00895;BC-3	Q14166	0.37129	huMAP3_00469.1	B-Cell Non-Hodgkin's Lymphoma
SIDM00895;BC-3	Q14181	0.913355	huMAP3_02748.1	B-Cell Non-Hodgkin's Lymphoma
SIDM00895;BC-3	Q14192	-0.347	huMAP3_00551.1	B-Cell Non-Hodgkin's Lymphoma
SIDM00895;BC-3	Q14194	0.06311	huMAP3_00051.1	B-Cell Non-Hodgkin's Lymphoma
SIDM00895;BC-3	Q14195	0.051022	huMAP3_00051.1	B-Cell Non-Hodgkin's Lymphoma
SIDM00895;BC-3	Q14197	-0.54125	huMAP3_01856.1	B-Cell Non-Hodgkin's Lymphoma
SIDM00895;BC-3	Q14197	-0.54125	huMAP3_04652.1	B-Cell Non-Hodgkin's Lymphoma
SIDM00895;BC-3	Q14202	0.891923	huMAP3_00780.1	B-Cell Non-Hodgkin's Lymphoma
SIDM00895;BC-3	Q14203	-0.18422	huMAP3_04946.1	B-Cell Non-Hodgkin's Lymphoma
SIDM00895;BC-3	Q14204	-0.24886	huMAP3_02226.1	B-Cell Non-Hodgkin's Lymphoma
SIDM00895;BC-3	Q14257	-0.710135	huMAP3_04958.1	B-Cell Non-Hodgkin's Lymphoma
SIDM00895;BC-3	Q14258	0.472265	huMAP3_00349.1	B-Cell Non-Hodgkin's Lymphoma
SIDM00895;BC-3	Q14444	0.13626	huMAP3_01928.1	B-Cell Non-Hodgkin's Lymphoma
SIDM00895;BC-3	Q14558	0.58596	huMAP3_01114.1	B-Cell Non-Hodgkin's Lymphoma
SIDM00895;BC-3	Q14562	-1.13641	huMAP3_03019.1	B-Cell Non-Hodgkin's Lymphoma
SIDM00895;BC-3	Q14566	1.77364	huMAP3_00154.1	B-Cell Non-Hodgkin's Lymphoma
SIDM00895;BC-3	Q14651	0.632455	huMAP3_03533.1	B-Cell Non-Hodgkin's Lymphoma
SIDM00895;BC-3	Q14676	0.31959	huMAP3_01443.1	B-Cell Non-Hodgkin's Lymphoma
SIDM00895;BC-3	Q14677	0.203715	huMAP3_05120.1	B-Cell Non-Hodgkin's Lymphoma
SIDM00895;BC-3	Q14683	-0.08567	huMAP3_00229.1	B-Cell Non-Hodgkin's Lymphoma
SIDM00895;BC-3	Q14690	-0.29979	huMAP3_02116.1	B-Cell Non-Hodgkin's Lymphoma
SIDM00895;BC-3	Q14692	-0.21727	huMAP3_04293.1	B-Cell Non-Hodgkin's Lymphoma
SIDM00895;BC-3	Q14738	0.918215	huMAP3_05182.1	B-Cell Non-Hodgkin's Lymphoma
SIDM00895;BC-3	Q14746	0.190692	huMAP3_04294.1	B-Cell Non-Hodgkin's Lymphoma
SIDM00895;BC-3	Q14789	-0.342895	huMAP3_04392.1	B-Cell Non-Hodgkin's Lymphoma
SIDM00895;BC-3	Q14839	-0.035915	huMAP3_03905.1	B-Cell Non-Hodgkin's Lymphoma
SIDM00895;BC-3	Q14966	-0.27573	huMAP3_01533.1	B-Cell Non-Hodgkin's Lymphoma
SIDM00895;BC-3	Q14966	-0.27573	huMAP3_02281.1	B-Cell Non-Hodgkin's Lymphoma
SIDM00895;BC-3	Q14966	-0.27573	huMAP3_04693.1	B-Cell Non-Hodgkin's Lymphoma
SIDM00895;BC-3	Q14978	-0.28102	huMAP3_02291.1	B-Cell Non-Hodgkin's Lymphoma
SIDM00895;BC-3	Q14997	1.77778	huMAP3_00356.1	B-Cell Non-Hodgkin's Lymphoma
SIDM00895;BC-3	Q14BN4	-0.98394	huMAP3_00935.1	B-Cell Non-Hodgkin's Lymphoma
SIDM00895;BC-3	Q15003	-0.11391	huMAP3_03084.1	B-Cell Non-Hodgkin's Lymphoma
SIDM00895;BC-3	Q15006	-0.74853	huMAP3_03281.1	B-Cell Non-Hodgkin's Lymphoma
SIDM00895;BC-3	Q15008	0.173145	huMAP3_05064.1	B-Cell Non-Hodgkin's Lymphoma
SIDM00895;BC-3	Q15018	0.899423	huMAP3_01447.1	B-Cell Non-Hodgkin's Lymphoma
SIDM00895;BC-3	Q15018	0.899423	huMAP3_02592.1	B-Cell Non-Hodgkin's Lymphoma
SIDM00895;BC-3	Q15019	0.63965	huMAP3_02362.1	B-Cell Non-Hodgkin's Lymphoma
SIDM00895;BC-3	Q15021	0.255315	huMAP3_03084.1	B-Cell Non-Hodgkin's Lymphoma
SIDM00895;BC-3	Q15024	0.014935	huMAP3_05382.1	B-Cell Non-Hodgkin's Lymphoma
SIDM00895;BC-3	Q15029	-0.31379	huMAP3_00424.1	B-Cell Non-Hodgkin's Lymphoma
SIDM00895;BC-3	Q15029	-0.31379	huMAP3_00960.1	B-Cell Non-Hodgkin's Lymphoma
SIDM00895;BC-3	Q15046	0.274	huMAP3_02637.1	B-Cell Non-Hodgkin's Lymphoma
SIDM00895;BC-3	Q15061	-0.68775	huMAP3_01743.1	B-Cell Non-Hodgkin's Lymphoma
SIDM00895;BC-3	Q15070	-0.81594	huMAP3_00983.1	B-Cell Non-Hodgkin's Lymphoma
SIDM00895;BC-3	Q15070	-0.81594	huMAP3_03763.1	B-Cell Non-Hodgkin's Lymphoma
SIDM00895;BC-3	Q15118	-0.513884	huMAP3_04704.1	B-Cell Non-Hodgkin's Lymphoma
SIDM00895;BC-3	Q15118	-0.513884	huMAP3_04919.1	B-Cell Non-Hodgkin's Lymphoma
SIDM00895;BC-3	Q15120	-0.606713	huMAP3_04704.1	B-Cell Non-Hodgkin's Lymphoma
SIDM00895;BC-3	Q15120	-0.606713	huMAP3_04919.1	B-Cell Non-Hodgkin's Lymphoma
SIDM00895;BC-3	Q15223	-0.318272	huMAP3_01687.1	B-Cell Non-Hodgkin's Lymphoma
SIDM00895;BC-3	Q15223	-0.318272	huMAP3_01717.1	B-Cell Non-Hodgkin's Lymphoma
SIDM00895;BC-3	Q15223	-0.318272	huMAP3_02607.1	B-Cell Non-Hodgkin's Lymphoma
SIDM00895;BC-3	Q15223	-0.318272	huMAP3_04614.1	B-Cell Non-Hodgkin's Lymphoma
SIDM00895;BC-3	Q15257	0.291675	huMAP3_02666.1	B-Cell Non-Hodgkin's Lymphoma
SIDM00895;BC-3	Q15287	-0.40698	huMAP3_00373.1	B-Cell Non-Hodgkin's Lymphoma
SIDM00895;BC-3	Q15287	-0.40698	huMAP3_00489.1	B-Cell Non-Hodgkin's Lymphoma
SIDM00895;BC-3	Q15287	-0.40698	huMAP3_02739.1	B-Cell Non-Hodgkin's Lymphoma
SIDM00895;BC-3	Q15291	-0.24092	huMAP3_00564.1	B-Cell Non-Hodgkin's Lymphoma
SIDM00895;BC-3	Q15291	-0.24092	huMAP3_05226.1	B-Cell Non-Hodgkin's Lymphoma
SIDM00895;BC-3	Q15293	-2.61401	huMAP3_04958.1	B-Cell Non-Hodgkin's Lymphoma
SIDM00895;BC-3	Q15363	-0.27862	huMAP3_04392.1	B-Cell Non-Hodgkin's Lymphoma
SIDM00895;BC-3	Q15393	-0.13901	huMAP3_04549.1	B-Cell Non-Hodgkin's Lymphoma
SIDM00895;BC-3	Q15398	-0.917907	huMAP3_01999.1	B-Cell Non-Hodgkin's Lymphoma
SIDM00895;BC-3	Q15404	-0.494195	huMAP3_04827.1	B-Cell Non-Hodgkin's Lymphoma
SIDM00895;BC-3	Q15427	-0.06234	huMAP3_04549.1	B-Cell Non-Hodgkin's Lymphoma
SIDM00895;BC-3	Q15428	0.09274	huMAP3_04549.1	B-Cell Non-Hodgkin's Lymphoma
SIDM00895;BC-3	Q15434	-0.256084	huMAP3_03852.1	B-Cell Non-Hodgkin's Lymphoma
SIDM00895;BC-3	Q15435	0.536865	huMAP3_00020.1	B-Cell Non-Hodgkin's Lymphoma
SIDM00895;BC-3	Q15436	0.18432	huMAP3_00065.1	B-Cell Non-Hodgkin's Lymphoma
SIDM00895;BC-3	Q15436	0.18432	huMAP3_00707.1	B-Cell Non-Hodgkin's Lymphoma
SIDM00895;BC-3	Q15437	0.643335	huMAP3_00065.1	B-Cell Non-Hodgkin's Lymphoma
SIDM00895;BC-3	Q15437	0.643335	huMAP3_00707.1	B-Cell Non-Hodgkin's Lymphoma
SIDM00895;BC-3	Q15459	0.02026	huMAP3_04549.1	B-Cell Non-Hodgkin's Lymphoma
SIDM00895;BC-3	Q15477	1.25606	huMAP3_01535.1	B-Cell Non-Hodgkin's Lymphoma
SIDM00895;BC-3	Q15528	1.78124	huMAP3_02730.1	B-Cell Non-Hodgkin's Lymphoma
SIDM00895;BC-3	Q15532	1.4009	huMAP3_03221.1	B-Cell Non-Hodgkin's Lymphoma
SIDM00895;BC-3	Q15648	-0.156695	huMAP3_02730.1	B-Cell Non-Hodgkin's Lymphoma
SIDM00895;BC-3	Q15738	-1.2134	huMAP3_01245.1	B-Cell Non-Hodgkin's Lymphoma
SIDM00895;BC-3	Q15750	-1.9704	huMAP3_05292.1	B-Cell Non-Hodgkin's Lymphoma
SIDM00895;BC-3	Q15843	0.54761	huMAP3_05041.1	B-Cell Non-Hodgkin's Lymphoma
SIDM00895;BC-3	Q15906	-0.527539	huMAP3_04650.1	B-Cell Non-Hodgkin's Lymphoma
SIDM00895;BC-3	Q15942	-1.70795	huMAP3_00207.1	B-Cell Non-Hodgkin's Lymphoma
SIDM00895;BC-3	Q16181	0.41161	huMAP3_02362.1	B-Cell Non-Hodgkin's Lymphoma
SIDM00895;BC-3	Q16186	0.29002	huMAP3_05064.1	B-Cell Non-Hodgkin's Lymphoma
SIDM00895;BC-3	Q16204	-2.61722	huMAP3_05182.1	B-Cell Non-Hodgkin's Lymphoma
SIDM00895;BC-3	Q16401	0.67467	huMAP3_05064.1	B-Cell Non-Hodgkin's Lymphoma
SIDM00895;BC-3	Q16512	2.01403	huMAP3_04294.1	B-Cell Non-Hodgkin's Lymphoma
SIDM00895;BC-3	Q16540	-0.98693	huMAP3_00983.1	B-Cell Non-Hodgkin's Lymphoma
SIDM00895;BC-3	Q16540	-0.98693	huMAP3_03763.1	B-Cell Non-Hodgkin's Lymphoma
SIDM00895;BC-3	Q16555	-1.76194	huMAP3_00051.1	B-Cell Non-Hodgkin's Lymphoma
SIDM00895;BC-3	Q16626	-0.0100106	huMAP3_04311.1	B-Cell Non-Hodgkin's Lymphoma
SIDM00895;BC-3	Q16630	0.26877	huMAP3_01577.1	B-Cell Non-Hodgkin's Lymphoma
SIDM00895;BC-3	Q16637	0.05372	huMAP3_04549.1	B-Cell Non-Hodgkin's Lymphoma
SIDM00895;BC-3	Q16698	0.78024	huMAP3_00934.1	B-Cell Non-Hodgkin's Lymphoma
SIDM00895;BC-3	Q16698	0.78024	huMAP3_01535.1	B-Cell Non-Hodgkin's Lymphoma
SIDM00895;BC-3	Q16718	-0.702295	huMAP3_02819.1	B-Cell Non-Hodgkin's Lymphoma
SIDM00895;BC-3	Q16740	0.84374	huMAP3_00573.1	B-Cell Non-Hodgkin's Lymphoma
SIDM00895;BC-3	Q16774	-0.269785	huMAP3_02385.1	B-Cell Non-Hodgkin's Lymphoma
SIDM00895;BC-3	Q16795	-0.66565	huMAP3_02819.1	B-Cell Non-Hodgkin's Lymphoma
SIDM00895;BC-3	Q16822	1.16065	huMAP3_00213.1	B-Cell Non-Hodgkin's Lymphoma
SIDM00895;BC-3	Q16822	1.16065	huMAP3_02385.1	B-Cell Non-Hodgkin's Lymphoma
SIDM00895;BC-3	Q16864	0.066465	huMAP3_01501.1	B-Cell Non-Hodgkin's Lymphoma
SIDM00895;BC-3	Q16891	-0.492425	huMAP3_02950.1	B-Cell Non-Hodgkin's Lymphoma
SIDM00895;BC-3	Q32P41	-0.100093	huMAP3_02385.1	B-Cell Non-Hodgkin's Lymphoma
SIDM00895;BC-3	Q3B726	-0.14125	huMAP3_00807.1	B-Cell Non-Hodgkin's Lymphoma
SIDM00895;BC-3	Q3MHD2	0.41476	huMAP3_00480.1	B-Cell Non-Hodgkin's Lymphoma
SIDM00895;BC-3	Q3MHD2	0.41476	huMAP3_00574.1	B-Cell Non-Hodgkin's Lymphoma
SIDM00895;BC-3	Q3MHD2	0.41476	huMAP3_02526.1	B-Cell Non-Hodgkin's Lymphoma
SIDM00895;BC-3	Q4G0F5	-0.0936521	huMAP3_01277.1	B-Cell Non-Hodgkin's Lymphoma
SIDM00895;BC-3	Q4VXU2	-1.65928	huMAP3_00714.1	B-Cell Non-Hodgkin's Lymphoma
SIDM00895;BC-3	Q4VXU2	-1.65928	huMAP3_03127.1	B-Cell Non-Hodgkin's Lymphoma
SIDM00895;BC-3	Q4VXU2	-1.65928	huMAP3_03962.1	B-Cell Non-Hodgkin's Lymphoma
SIDM00895;BC-3	Q53EL6	0.853715	huMAP3_03088.1	B-Cell Non-Hodgkin's Lymphoma
SIDM00895;BC-3	Q53EL6	0.853715	huMAP3_05184.1	B-Cell Non-Hodgkin's Lymphoma
SIDM00895;BC-3	Q53F19	-0.28443	huMAP3_04872.1	B-Cell Non-Hodgkin's Lymphoma
SIDM00895;BC-3	Q53GS7	0.00694	huMAP3_03647.1	B-Cell Non-Hodgkin's Lymphoma
SIDM00895;BC-3	Q53HC9	0.37886	huMAP3_03896.1	B-Cell Non-Hodgkin's Lymphoma
SIDM00895;BC-3	Q53TN4	0.032856	huMAP3_01609.1	B-Cell Non-Hodgkin's Lymphoma
SIDM00895;BC-3	Q567U6	1.48791	huMAP3_01290.1	B-Cell Non-Hodgkin's Lymphoma
SIDM00895;BC-3	Q5F1R6	-0.378565	huMAP3_04135.1	B-Cell Non-Hodgkin's Lymphoma
SIDM00895;BC-3	Q5H9R7	-0.58656	huMAP3_01958.1	B-Cell Non-Hodgkin's Lymphoma
SIDM00895;BC-3	Q5J8M3	-0.946155	huMAP3_03281.1	B-Cell Non-Hodgkin's Lymphoma
SIDM00895;BC-3	Q5JS54	1.96921	huMAP3_00356.1	B-Cell Non-Hodgkin's Lymphoma
SIDM00895;BC-3	Q5JSZ5	1.47102	huMAP3_01276.1	B-Cell Non-Hodgkin's Lymphoma
SIDM00895;BC-3	Q5JTH9	-0.338905	huMAP3_01045.1	B-Cell Non-Hodgkin's Lymphoma
SIDM00895;BC-3	Q5MIZ7	2.51992	huMAP3_02666.1	B-Cell Non-Hodgkin's Lymphoma
SIDM00895;BC-3	Q5RKV6	0.01013	huMAP3_05382.1	B-Cell Non-Hodgkin's Lymphoma
SIDM00895;BC-3	Q5SY16	-0.08749	huMAP3_03787.1	B-Cell Non-Hodgkin's Lymphoma
SIDM00895;BC-3	Q5T653	-0.77807	huMAP3_00983.1	B-Cell Non-Hodgkin's Lymphoma
SIDM00895;BC-3	Q5T653	-0.77807	huMAP3_03763.1	B-Cell Non-Hodgkin's Lymphoma
SIDM00895;BC-3	Q5TEC6	-0.842393	huMAP3_01440.1	B-Cell Non-Hodgkin's Lymphoma
SIDM00895;BC-3	Q5U5X0	-0.67868	huMAP3_01826.1	B-Cell Non-Hodgkin's Lymphoma
SIDM00895;BC-3	Q5UCC4	0.02337	huMAP3_03281.1	B-Cell Non-Hodgkin's Lymphoma
SIDM00895;BC-3	Q5VSL9	0.152425	huMAP3_00935.1	B-Cell Non-Hodgkin's Lymphoma
SIDM00895;BC-3	Q5VT52	0.31899	huMAP3_04499.1	B-Cell Non-Hodgkin's Lymphoma
SIDM00895;BC-3	Q5VU43	1.22443	huMAP3_00210.1	B-Cell Non-Hodgkin's Lymphoma
SIDM00895;BC-3	Q5VZL5	0.222343	huMAP3_00780.1	B-Cell Non-Hodgkin's Lymphoma
SIDM00895;BC-3	Q5VZL5	0.222343	huMAP3_03699.1	B-Cell Non-Hodgkin's Lymphoma
SIDM00895;BC-3	Q5ZPR3	-1.32181	huMAP3_01717.1	B-Cell Non-Hodgkin's Lymphoma
SIDM00895;BC-3	Q5ZPR3	-1.32181	huMAP3_02887.1	B-Cell Non-Hodgkin's Lymphoma
SIDM00895;BC-3	Q5ZPR3	-1.32181	huMAP3_04041.1	B-Cell Non-Hodgkin's Lymphoma
SIDM00895;BC-3	Q68CP9	-0.47366	huMAP3_03221.1	B-Cell Non-Hodgkin's Lymphoma
SIDM00895;BC-3	Q68EM7	-1.87099	huMAP3_01443.1	B-Cell Non-Hodgkin's Lymphoma
SIDM00895;BC-3	Q69YN2	0.57208	huMAP3_00309.1	B-Cell Non-Hodgkin's Lymphoma
SIDM00895;BC-3	Q6F5E8	0.367664	huMAP3_02458.1	B-Cell Non-Hodgkin's Lymphoma
SIDM00895;BC-3	Q6FI81	0.62093	huMAP3_04338.1	B-Cell Non-Hodgkin's Lymphoma
SIDM00895;BC-3	Q6I9Y2	-1.72293	huMAP3_02019.1	B-Cell Non-Hodgkin's Lymphoma
SIDM00895;BC-3	Q6I9Y2	-1.72293	huMAP3_02553.1	B-Cell Non-Hodgkin's Lymphoma
SIDM00895;BC-3	Q6I9Y2	-1.72293	huMAP3_04872.1	B-Cell Non-Hodgkin's Lymphoma
SIDM00895;BC-3	Q6I9Y2	-1.72293	huMAP3_04932.1	B-Cell Non-Hodgkin's Lymphoma
SIDM00895;BC-3	Q6IN85	-0.08519	huMAP3_02666.1	B-Cell Non-Hodgkin's Lymphoma
SIDM00895;BC-3	Q6IQ22	-0.283928	huMAP3_01895.1	B-Cell Non-Hodgkin's Lymphoma
SIDM00895;BC-3	Q6NZY4	0.40363	huMAP3_05382.1	B-Cell Non-Hodgkin's Lymphoma
SIDM00895;BC-3	Q6P087	-0.391631	huMAP3_01856.1	B-Cell Non-Hodgkin's Lymphoma
SIDM00895;BC-3	Q6P087	-0.391631	huMAP3_02985.1	B-Cell Non-Hodgkin's Lymphoma
SIDM00895;BC-3	Q6P161	-0.0243336	huMAP3_00983.1	B-Cell Non-Hodgkin's Lymphoma
SIDM00895;BC-3	Q6P161	-0.0243336	huMAP3_01856.1	B-Cell Non-Hodgkin's Lymphoma
SIDM00895;BC-3	Q6P161	-0.0243336	huMAP3_04652.1	B-Cell Non-Hodgkin's Lymphoma
SIDM00895;BC-3	Q6P1K2	-0.367072	huMAP3_01824.1	B-Cell Non-Hodgkin's Lymphoma
SIDM00895;BC-3	Q6P1L8	-0.602215	huMAP3_00983.1	B-Cell Non-Hodgkin's Lymphoma
SIDM00895;BC-3	Q6P1L8	-0.602215	huMAP3_01856.1	B-Cell Non-Hodgkin's Lymphoma
SIDM00895;BC-3	Q6P1L8	-0.602215	huMAP3_04652.1	B-Cell Non-Hodgkin's Lymphoma
SIDM00895;BC-3	Q6P2Q9	-0.36626	huMAP3_00960.1	B-Cell Non-Hodgkin's Lymphoma
SIDM00895;BC-3	Q6P587	0.60739	huMAP3_02385.1	B-Cell Non-Hodgkin's Lymphoma
SIDM00895;BC-3	Q6P6C2	-0.11906	huMAP3_02553.1	B-Cell Non-Hodgkin's Lymphoma
SIDM00895;BC-3	Q6P6C2	-0.11906	huMAP3_04023.1	B-Cell Non-Hodgkin's Lymphoma
SIDM00895;BC-3	Q6P6C2	-0.11906	huMAP3_04872.1	B-Cell Non-Hodgkin's Lymphoma
SIDM00895;BC-3	Q6P6C2	-0.11906	huMAP3_05165.1	B-Cell Non-Hodgkin's Lymphoma
SIDM00895;BC-3	Q6P9B6	-1.66095	huMAP3_04853.1	B-Cell Non-Hodgkin's Lymphoma
SIDM00895;BC-3	Q6PD74	0.980868	huMAP3_00432.1	B-Cell Non-Hodgkin's Lymphoma
SIDM00895;BC-3	Q6PD74	0.980868	huMAP3_05120.1	B-Cell Non-Hodgkin's Lymphoma
SIDM00895;BC-3	Q6PGP7	0.7599	huMAP3_00703.1	B-Cell Non-Hodgkin's Lymphoma
SIDM00895;BC-3	Q6PJG2	-0.109621	huMAP3_01287.1	B-Cell Non-Hodgkin's Lymphoma
SIDM00895;BC-3	Q6PJW8	-0.451094	huMAP3_02357.1	B-Cell Non-Hodgkin's Lymphoma
SIDM00895;BC-3	Q6RFH5	-0.44358	huMAP3_01045.1	B-Cell Non-Hodgkin's Lymphoma
SIDM00895;BC-3	Q6SPF0	1.2064	huMAP3_00703.1	B-Cell Non-Hodgkin's Lymphoma
SIDM00895;BC-3	Q6UN15	-0.10833	huMAP3_00102.1	B-Cell Non-Hodgkin's Lymphoma
SIDM00895;BC-3	Q6UXV4	-0.38496	huMAP3_02950.1	B-Cell Non-Hodgkin's Lymphoma
SIDM00895;BC-3	Q6UXV4	-0.38496	huMAP3_03035.1	B-Cell Non-Hodgkin's Lymphoma
SIDM00895;BC-3	Q6Y7W6	0.35404	huMAP3_01928.1	B-Cell Non-Hodgkin's Lymphoma
SIDM00895;BC-3	Q6Y7W6	0.35404	huMAP3_03324.1	B-Cell Non-Hodgkin's Lymphoma
SIDM00895;BC-3	Q6ZUT6	-0.0236031	huMAP3_02553.1	B-Cell Non-Hodgkin's Lymphoma
SIDM00895;BC-3	Q6ZUT6	-0.0236031	huMAP3_02771.1	B-Cell Non-Hodgkin's Lymphoma
SIDM00895;BC-3	Q6ZUT6	-0.0236031	huMAP3_05165.1	B-Cell Non-Hodgkin's Lymphoma
SIDM00895;BC-3	Q70E73	-0.235304	huMAP3_02474.1	B-Cell Non-Hodgkin's Lymphoma
SIDM00895;BC-3	Q712K3	0.509779	huMAP3_03088.1	B-Cell Non-Hodgkin's Lymphoma
SIDM00895;BC-3	Q712K3	0.509779	huMAP3_04044.1	B-Cell Non-Hodgkin's Lymphoma
SIDM00895;BC-3	Q71UM5	1.77708	huMAP3_01535.1	B-Cell Non-Hodgkin's Lymphoma
SIDM00895;BC-3	Q7KZ85	0.09578	huMAP3_04499.1	B-Cell Non-Hodgkin's Lymphoma
SIDM00895;BC-3	Q7L014	-0.02547	huMAP3_04549.1	B-Cell Non-Hodgkin's Lymphoma
SIDM00895;BC-3	Q7L0Y3	-0.374905	huMAP3_00934.1	B-Cell Non-Hodgkin's Lymphoma
SIDM00895;BC-3	Q7L1Q6	-0.07613	huMAP3_00951.1	B-Cell Non-Hodgkin's Lymphoma
SIDM00895;BC-3	Q7L1Q6	-0.07613	huMAP3_03231.1	B-Cell Non-Hodgkin's Lymphoma
SIDM00895;BC-3	Q7L2H7	0.47526	huMAP3_01276.1	B-Cell Non-Hodgkin's Lymphoma
SIDM00895;BC-3	Q7L576	-1.71833	huMAP3_02474.1	B-Cell Non-Hodgkin's Lymphoma
SIDM00895;BC-3	Q7L592	-0.010715	huMAP3_01826.1	B-Cell Non-Hodgkin's Lymphoma
SIDM00895;BC-3	Q7L5N1	0.24615	huMAP3_05041.1	B-Cell Non-Hodgkin's Lymphoma
SIDM00895;BC-3	Q7L7X3	-0.302437	huMAP3_01936.1	B-Cell Non-Hodgkin's Lymphoma
SIDM00895;BC-3	Q7L7X3	-0.302437	huMAP3_02705.1	B-Cell Non-Hodgkin's Lymphoma
SIDM00895;BC-3	Q7RTV0	-0.04211	huMAP3_04549.1	B-Cell Non-Hodgkin's Lymphoma
SIDM00895;BC-3	Q7Z2W9	-1.02559	huMAP3_01856.1	B-Cell Non-Hodgkin's Lymphoma
SIDM00895;BC-3	Q7Z2W9	-1.02559	huMAP3_04652.1	B-Cell Non-Hodgkin's Lymphoma
SIDM00895;BC-3	Q7Z3C6	-1.91062	huMAP3_04870.1	B-Cell Non-Hodgkin's Lymphoma
SIDM00895;BC-3	Q7Z3K3	-0.171615	huMAP3_03699.1	B-Cell Non-Hodgkin's Lymphoma
SIDM00895;BC-3	Q7Z3T8	0.0304839	huMAP3_02357.1	B-Cell Non-Hodgkin's Lymphoma
SIDM00895;BC-3	Q7Z406	-0.775595	huMAP3_03184.1	B-Cell Non-Hodgkin's Lymphoma
SIDM00895;BC-3	Q7Z417	-0.92775	huMAP3_00480.1	B-Cell Non-Hodgkin's Lymphoma
SIDM00895;BC-3	Q7Z417	-0.92775	huMAP3_00574.1	B-Cell Non-Hodgkin's Lymphoma
SIDM00895;BC-3	Q7Z417	-0.92775	huMAP3_02526.1	B-Cell Non-Hodgkin's Lymphoma
SIDM00895;BC-3	Q7Z5K2	-0.163605	huMAP3_00229.1	B-Cell Non-Hodgkin's Lymphoma
SIDM00895;BC-3	Q7Z739	-0.35347	huMAP3_00843.1	B-Cell Non-Hodgkin's Lymphoma
SIDM00895;BC-3	Q7Z7F7	0.15817	huMAP3_00983.1	B-Cell Non-Hodgkin's Lymphoma
SIDM00895;BC-3	Q7Z7F7	0.15817	huMAP3_01856.1	B-Cell Non-Hodgkin's Lymphoma
SIDM00895;BC-3	Q7Z7F7	0.15817	huMAP3_04652.1	B-Cell Non-Hodgkin's Lymphoma
SIDM00895;BC-3	Q7Z7H5	0.42514	huMAP3_04392.1	B-Cell Non-Hodgkin's Lymphoma
SIDM00895;BC-3	Q7Z7H8	-1.7783	huMAP3_01856.1	B-Cell Non-Hodgkin's Lymphoma
SIDM00895;BC-3	Q7Z7H8	-1.7783	huMAP3_03763.1	B-Cell Non-Hodgkin's Lymphoma
SIDM00895;BC-3	Q86TB9	-0.12659	huMAP3_02465.1	B-Cell Non-Hodgkin's Lymphoma
SIDM00895;BC-3	Q86TS9	0.157835	huMAP3_00983.1	B-Cell Non-Hodgkin's Lymphoma
SIDM00895;BC-3	Q86TS9	0.157835	huMAP3_03763.1	B-Cell Non-Hodgkin's Lymphoma
SIDM00895;BC-3	Q86U38	0.59155	huMAP3_00951.1	B-Cell Non-Hodgkin's Lymphoma
SIDM00895;BC-3	Q86U86	0.09606	huMAP3_03221.1	B-Cell Non-Hodgkin's Lymphoma
SIDM00895;BC-3	Q86U90	0.27743	huMAP3_00305.1	B-Cell Non-Hodgkin's Lymphoma
SIDM00895;BC-3	Q86UK7	-0.15729	huMAP3_00843.1	B-Cell Non-Hodgkin's Lymphoma
SIDM00895;BC-3	Q86UU1	0.0456043	huMAP3_01381.1	B-Cell Non-Hodgkin's Lymphoma
SIDM00895;BC-3	Q86UY8	0.0700846	huMAP3_05415.1	B-Cell Non-Hodgkin's Lymphoma
SIDM00895;BC-3	Q86V81	-0.74699	huMAP3_00936.1	B-Cell Non-Hodgkin's Lymphoma
SIDM00895;BC-3	Q86V81	-0.74699	huMAP3_04023.1	B-Cell Non-Hodgkin's Lymphoma
SIDM00895;BC-3	Q86V81	-0.74699	huMAP3_04872.1	B-Cell Non-Hodgkin's Lymphoma
SIDM00895;BC-3	Q86V81	-0.74699	huMAP3_04932.1	B-Cell Non-Hodgkin's Lymphoma
SIDM00895;BC-3	Q86VP1	0.0837011	huMAP3_05292.1	B-Cell Non-Hodgkin's Lymphoma
SIDM00895;BC-3	Q86W42	-0.469295	huMAP3_00936.1	B-Cell Non-Hodgkin's Lymphoma
SIDM00895;BC-3	Q86W42	-0.469295	huMAP3_04023.1	B-Cell Non-Hodgkin's Lymphoma
SIDM00895;BC-3	Q86W42	-0.469295	huMAP3_04872.1	B-Cell Non-Hodgkin's Lymphoma
SIDM00895;BC-3	Q86W42	-0.469295	huMAP3_04932.1	B-Cell Non-Hodgkin's Lymphoma
SIDM00895;BC-3	Q86WR7	0.0222066	huMAP3_01936.1	B-Cell Non-Hodgkin's Lymphoma
SIDM00895;BC-3	Q86WX3	-0.631819	huMAP3_02116.1	B-Cell Non-Hodgkin's Lymphoma
SIDM00895;BC-3	Q86X83	1.47838	huMAP3_01290.1	B-Cell Non-Hodgkin's Lymphoma
SIDM00895;BC-3	Q86XL3	0.22658	huMAP3_05182.1	B-Cell Non-Hodgkin's Lymphoma
SIDM00895;BC-3	Q86XP3	-0.172475	huMAP3_04549.1	B-Cell Non-Hodgkin's Lymphoma
SIDM00895;BC-3	Q86Y79	-0.22965	huMAP3_04958.1	B-Cell Non-Hodgkin's Lymphoma
SIDM00895;BC-3	Q86YP4	-1.4807	huMAP3_03905.1	B-Cell Non-Hodgkin's Lymphoma
SIDM00895;BC-3	Q8IUE6	-0.314435	huMAP3_03610.1	B-Cell Non-Hodgkin's Lymphoma
SIDM00895;BC-3	Q8IUH3	-0.695112	huMAP3_03852.1	B-Cell Non-Hodgkin's Lymphoma
SIDM00895;BC-3	Q8IUH3	-0.695112	huMAP3_03962.1	B-Cell Non-Hodgkin's Lymphoma
SIDM00895;BC-3	Q8IUR0	0.265758	huMAP3_04127.1	B-Cell Non-Hodgkin's Lymphoma
SIDM00895;BC-3	Q8IVL5	-0.331516	huMAP3_01577.1	B-Cell Non-Hodgkin's Lymphoma
SIDM00895;BC-3	Q8IVS2	-1.50128	huMAP3_02367.1	B-Cell Non-Hodgkin's Lymphoma
SIDM00895;BC-3	Q8IVS2	-1.50128	huMAP3_02985.1	B-Cell Non-Hodgkin's Lymphoma
SIDM00895;BC-3	Q8IW45	-0.413494	huMAP3_02111.1	B-Cell Non-Hodgkin's Lymphoma
SIDM00895;BC-3	Q8IWA0	0.18777	huMAP3_01743.1	B-Cell Non-Hodgkin's Lymphoma
SIDM00895;BC-3	Q8IWR0	0.707801	huMAP3_00843.1	B-Cell Non-Hodgkin's Lymphoma
SIDM00895;BC-3	Q8IXH7	0.35532	huMAP3_01088.1	B-Cell Non-Hodgkin's Lymphoma
SIDM00895;BC-3	Q8IXK0	-0.0102878	huMAP3_02464.1	B-Cell Non-Hodgkin's Lymphoma
SIDM00895;BC-3	Q8IXM3	-0.67384	huMAP3_03763.1	B-Cell Non-Hodgkin's Lymphoma
SIDM00895;BC-3	Q8IXT5	0.37324	huMAP3_01533.1	B-Cell Non-Hodgkin's Lymphoma
SIDM00895;BC-3	Q8IXT5	0.37324	huMAP3_02281.1	B-Cell Non-Hodgkin's Lymphoma
SIDM00895;BC-3	Q8IXT5	0.37324	huMAP3_04693.1	B-Cell Non-Hodgkin's Lymphoma
SIDM00895;BC-3	Q8IY18	-1.1686	huMAP3_04711.1	B-Cell Non-Hodgkin's Lymphoma
SIDM00895;BC-3	Q8IY67	0.9141	huMAP3_00551.1	B-Cell Non-Hodgkin's Lymphoma
SIDM00895;BC-3	Q8IYD1	2.25858	huMAP3_03127.1	B-Cell Non-Hodgkin's Lymphoma
SIDM00895;BC-3	Q8IZA0	0.00793	huMAP3_01717.1	B-Cell Non-Hodgkin's Lymphoma
SIDM00895;BC-3	Q8IZA0	0.00793	huMAP3_02887.1	B-Cell Non-Hodgkin's Lymphoma
SIDM00895;BC-3	Q8IZP0	-0.842595	huMAP3_02474.1	B-Cell Non-Hodgkin's Lymphoma
SIDM00895;BC-3	Q8IZV5	-0.56791	huMAP3_01437.1	B-Cell Non-Hodgkin's Lymphoma
SIDM00895;BC-3	Q8N1B4	1.7197	huMAP3_03896.1	B-Cell Non-Hodgkin's Lymphoma
SIDM00895;BC-3	Q8N392	-0.0153435	huMAP3_04535.1	B-Cell Non-Hodgkin's Lymphoma
SIDM00895;BC-3	Q8N3E9	-0.1771	huMAP3_00550.1	B-Cell Non-Hodgkin's Lymphoma
SIDM00895;BC-3	Q8N3E9	-0.1771	huMAP3_02291.1	B-Cell Non-Hodgkin's Lymphoma
SIDM00895;BC-3	Q8N3E9	-0.1771	huMAP3_03481.1	B-Cell Non-Hodgkin's Lymphoma
SIDM00895;BC-3	Q8N3U4	0.02443	huMAP3_00229.1	B-Cell Non-Hodgkin's Lymphoma
SIDM00895;BC-3	Q8N3V7	-0.183181	huMAP3_04826.1	B-Cell Non-Hodgkin's Lymphoma
SIDM00895;BC-3	Q8N4C8	1.20077	huMAP3_00935.1	B-Cell Non-Hodgkin's Lymphoma
SIDM00895;BC-3	Q8N4Q0	-0.0647534	huMAP3_03395.1	B-Cell Non-Hodgkin's Lymphoma
SIDM00895;BC-3	Q8N5L8	1.08681	huMAP3_00441.1	B-Cell Non-Hodgkin's Lymphoma
SIDM00895;BC-3	Q8N5M4	2.47141	huMAP3_00161.1	B-Cell Non-Hodgkin's Lymphoma
SIDM00895;BC-3	Q8N5N7	-0.3898	huMAP3_02720.1	B-Cell Non-Hodgkin's Lymphoma
SIDM00895;BC-3	Q8N5N7	-0.3898	huMAP3_03763.1	B-Cell Non-Hodgkin's Lymphoma
SIDM00895;BC-3	Q8N6T3	-0.033315	huMAP3_05120.1	B-Cell Non-Hodgkin's Lymphoma
SIDM00895;BC-3	Q8N766	-0.69443	huMAP3_03281.1	B-Cell Non-Hodgkin's Lymphoma
SIDM00895;BC-3	Q8N8S7	-1.64138	huMAP3_00207.1	B-Cell Non-Hodgkin's Lymphoma
SIDM00895;BC-3	Q8N954	0.865759	huMAP3_04549.1	B-Cell Non-Hodgkin's Lymphoma
SIDM00895;BC-3	Q8N983	-0.44541	huMAP3_04652.1	B-Cell Non-Hodgkin's Lymphoma
SIDM00895;BC-3	Q8N9M1	-0.213161	huMAP3_02553.1	B-Cell Non-Hodgkin's Lymphoma
SIDM00895;BC-3	Q8N9M1	-0.213161	huMAP3_02771.1	B-Cell Non-Hodgkin's Lymphoma
SIDM00895;BC-3	Q8N9M1	-0.213161	huMAP3_05165.1	B-Cell Non-Hodgkin's Lymphoma
SIDM00895;BC-3	Q8NBJ5	-1.822	huMAP3_02991.1	B-Cell Non-Hodgkin's Lymphoma
SIDM00895;BC-3	Q8NBT2	-0.20074	huMAP3_01824.1	B-Cell Non-Hodgkin's Lymphoma
SIDM00895;BC-3	Q8NC60	-0.797497	huMAP3_02367.1	B-Cell Non-Hodgkin's Lymphoma
SIDM00895;BC-3	Q8NC60	-0.797497	huMAP3_04115.1	B-Cell Non-Hodgkin's Lymphoma
SIDM00895;BC-3	Q8NC96	-0.576046	huMAP3_00819.1	B-Cell Non-Hodgkin's Lymphoma
SIDM00895;BC-3	Q8NCA5	0.4761	huMAP3_02515.1	B-Cell Non-Hodgkin's Lymphoma
SIDM00895;BC-3	Q8NDV3	0.0155626	huMAP3_00229.1	B-Cell Non-Hodgkin's Lymphoma
SIDM00895;BC-3	Q8NDX5	1.4849	huMAP3_02464.1	B-Cell Non-Hodgkin's Lymphoma
SIDM00895;BC-3	Q8NEY8	-1.62141	huMAP3_01533.1	B-Cell Non-Hodgkin's Lymphoma
SIDM00895;BC-3	Q8NEY8	-1.62141	huMAP3_02281.1	B-Cell Non-Hodgkin's Lymphoma
SIDM00895;BC-3	Q8NEZ5	-0.086702	huMAP3_00161.1	B-Cell Non-Hodgkin's Lymphoma
SIDM00895;BC-3	Q8NFC6	1.70326	huMAP3_00564.1	B-Cell Non-Hodgkin's Lymphoma
SIDM00895;BC-3	Q8NFC6	1.70326	huMAP3_05226.1	B-Cell Non-Hodgkin's Lymphoma
SIDM00895;BC-3	Q8NFJ5	0.0350139	huMAP3_01609.1	B-Cell Non-Hodgkin's Lymphoma
SIDM00895;BC-3	Q8NFV4	-0.64671	huMAP3_02385.1	B-Cell Non-Hodgkin's Lymphoma
SIDM00895;BC-3	Q8NHP6	-0.51238	huMAP3_03744.1	B-Cell Non-Hodgkin's Lymphoma
SIDM00895;BC-3	Q8NHV4	-0.149822	huMAP3_00522.1	B-Cell Non-Hodgkin's Lymphoma
SIDM00895;BC-3	Q8NI27	-0.39583	huMAP3_01665.1	B-Cell Non-Hodgkin's Lymphoma
SIDM00895;BC-3	Q8NI27	-0.39583	huMAP3_02019.1	B-Cell Non-Hodgkin's Lymphoma
SIDM00895;BC-3	Q8NI27	-0.39583	huMAP3_04872.1	B-Cell Non-Hodgkin's Lymphoma
SIDM00895;BC-3	Q8NI27	-0.39583	huMAP3_04932.1	B-Cell Non-Hodgkin's Lymphoma
SIDM00895;BC-3	Q8NI35	-0.0928542	huMAP3_05036.1	B-Cell Non-Hodgkin's Lymphoma
SIDM00895;BC-3	Q8NI36	-0.863785	huMAP3_03966.1	B-Cell Non-Hodgkin's Lymphoma
SIDM00895;BC-3	Q8TAE8	-0.34286	huMAP3_00983.1	B-Cell Non-Hodgkin's Lymphoma
SIDM00895;BC-3	Q8TAE8	-0.34286	huMAP3_03763.1	B-Cell Non-Hodgkin's Lymphoma
SIDM00895;BC-3	Q8TAQ2	0.57698	huMAP3_03221.1	B-Cell Non-Hodgkin's Lymphoma
SIDM00895;BC-3	Q8TB37	-0.297631	huMAP3_02111.1	B-Cell Non-Hodgkin's Lymphoma
SIDM00895;BC-3	Q8TCC3	-0.908055	huMAP3_00983.1	B-Cell Non-Hodgkin's Lymphoma
SIDM00895;BC-3	Q8TCC3	-0.908055	huMAP3_01856.1	B-Cell Non-Hodgkin's Lymphoma
SIDM00895;BC-3	Q8TCC3	-0.908055	huMAP3_03763.1	B-Cell Non-Hodgkin's Lymphoma
SIDM00895;BC-3	Q8TCG1	0.998008	huMAP3_03231.1	B-Cell Non-Hodgkin's Lymphoma
SIDM00895;BC-3	Q8TCJ2	-0.68031	huMAP3_00921.1	B-Cell Non-Hodgkin's Lymphoma
SIDM00895;BC-3	Q8TED0	-1.51816	huMAP3_01743.1	B-Cell Non-Hodgkin's Lymphoma
SIDM00895;BC-3	Q8TEQ6	-1.52169	huMAP3_04549.1	B-Cell Non-Hodgkin's Lymphoma
SIDM00895;BC-3	Q8TEX9	-0.09928	huMAP3_00115.1	B-Cell Non-Hodgkin's Lymphoma
SIDM00895;BC-3	Q8TF01	-0.524751	huMAP3_02291.1	B-Cell Non-Hodgkin's Lymphoma
SIDM00895;BC-3	Q8TF01	-0.524751	huMAP3_03481.1	B-Cell Non-Hodgkin's Lymphoma
SIDM00895;BC-3	Q8TF05	-1.32504	huMAP3_05182.1	B-Cell Non-Hodgkin's Lymphoma
SIDM00895;BC-3	Q8WTW3	-0.657183	huMAP3_04294.1	B-Cell Non-Hodgkin's Lymphoma
SIDM00895;BC-3	Q8WU76	1.07107	huMAP3_03203.1	B-Cell Non-Hodgkin's Lymphoma
SIDM00895;BC-3	Q8WUA4	-0.209125	huMAP3_01637.1	B-Cell Non-Hodgkin's Lymphoma
SIDM00895;BC-3	Q8WUB8	0.200798	huMAP3_03221.1	B-Cell Non-Hodgkin's Lymphoma
SIDM00895;BC-3	Q8WUD4	0.278493	huMAP3_00050.1	B-Cell Non-Hodgkin's Lymphoma
SIDM00895;BC-3	Q8WUD4	0.278493	huMAP3_03019.1	B-Cell Non-Hodgkin's Lymphoma
SIDM00895;BC-3	Q8WUM4	0.429505	huMAP3_03988.1	B-Cell Non-Hodgkin's Lymphoma
SIDM00895;BC-3	Q8WUZ0	-0.415631	huMAP3_03221.1	B-Cell Non-Hodgkin's Lymphoma
SIDM00895;BC-3	Q8WV22	-0.275399	huMAP3_04711.1	B-Cell Non-Hodgkin's Lymphoma
SIDM00895;BC-3	Q8WVK2	-0.597626	huMAP3_04549.1	B-Cell Non-Hodgkin's Lymphoma
SIDM00895;BC-3	Q8WVM7	0.03267	huMAP3_00229.1	B-Cell Non-Hodgkin's Lymphoma
SIDM00895;BC-3	Q8WWM7	0.1543	huMAP3_00480.1	B-Cell Non-Hodgkin's Lymphoma
SIDM00895;BC-3	Q8WWM7	0.1543	huMAP3_00574.1	B-Cell Non-Hodgkin's Lymphoma
SIDM00895;BC-3	Q8WWM7	0.1543	huMAP3_02526.1	B-Cell Non-Hodgkin's Lymphoma
SIDM00895;BC-3	Q8WX92	-0.31753	huMAP3_01088.1	B-Cell Non-Hodgkin's Lymphoma
SIDM00895;BC-3	Q8WXD5	-0.226822	huMAP3_04549.1	B-Cell Non-Hodgkin's Lymphoma
SIDM00895;BC-3	Q8WXX5	0.523345	huMAP3_02851.1	B-Cell Non-Hodgkin's Lymphoma
SIDM00895;BC-3	Q8WYA6	-0.212475	huMAP3_04758.1	B-Cell Non-Hodgkin's Lymphoma
SIDM00895;BC-3	Q8WZA0	0.14392	huMAP3_03373.1	B-Cell Non-Hodgkin's Lymphoma
SIDM00895;BC-3	Q92485	0.151011	huMAP3_03550.1	B-Cell Non-Hodgkin's Lymphoma
SIDM00895;BC-3	Q92530	0.51259	huMAP3_00356.1	B-Cell Non-Hodgkin's Lymphoma
SIDM00895;BC-3	Q92541	0.82794	huMAP3_03481.1	B-Cell Non-Hodgkin's Lymphoma
SIDM00895;BC-3	Q92552	-0.65141	huMAP3_02105.1	B-Cell Non-Hodgkin's Lymphoma
SIDM00895;BC-3	Q92572	1.07188	huMAP3_03149.1	B-Cell Non-Hodgkin's Lymphoma
SIDM00895;BC-3	Q92572	1.07188	huMAP3_03536.1	B-Cell Non-Hodgkin's Lymphoma
SIDM00895;BC-3	Q92572	1.07188	huMAP3_04238.1	B-Cell Non-Hodgkin's Lymphoma
SIDM00895;BC-3	Q92597	2.38625	huMAP3_05033.1	B-Cell Non-Hodgkin's Lymphoma
SIDM00895;BC-3	Q92599	-2.27283	huMAP3_02362.1	B-Cell Non-Hodgkin's Lymphoma
SIDM00895;BC-3	Q92600	0.43393	huMAP3_00551.1	B-Cell Non-Hodgkin's Lymphoma
SIDM00895;BC-3	Q92609	1.61802	huMAP3_01277.1	B-Cell Non-Hodgkin's Lymphoma
SIDM00895;BC-3	Q92620	0.17177	huMAP3_02666.1	B-Cell Non-Hodgkin's Lymphoma
SIDM00895;BC-3	Q92643	-0.31533	huMAP3_01184.1	B-Cell Non-Hodgkin's Lymphoma
SIDM00895;BC-3	Q92667	-0.593145	huMAP3_01849.1	B-Cell Non-Hodgkin's Lymphoma
SIDM00895;BC-3	Q92747	-0.555598	huMAP3_04814.1	B-Cell Non-Hodgkin's Lymphoma
SIDM00895;BC-3	Q92769	-0.07323	huMAP3_01287.1	B-Cell Non-Hodgkin's Lymphoma
SIDM00895;BC-3	Q92769	-0.07323	huMAP3_03905.1	B-Cell Non-Hodgkin's Lymphoma
SIDM00895;BC-3	Q92785	0.531955	huMAP3_03221.1	B-Cell Non-Hodgkin's Lymphoma
SIDM00895;BC-3	Q92905	0.36934	huMAP3_05041.1	B-Cell Non-Hodgkin's Lymphoma
SIDM00895;BC-3	Q92922	-0.37015	huMAP3_03221.1	B-Cell Non-Hodgkin's Lymphoma
SIDM00895;BC-3	Q92925	0.70135	huMAP3_03221.1	B-Cell Non-Hodgkin's Lymphoma
SIDM00895;BC-3	Q92995	-0.34186	huMAP3_00229.1	B-Cell Non-Hodgkin's Lymphoma
SIDM00895;BC-3	Q93050	-1.76055	huMAP3_01609.1	B-Cell Non-Hodgkin's Lymphoma
SIDM00895;BC-3	Q969G3	0.120465	huMAP3_03221.1	B-Cell Non-Hodgkin's Lymphoma
SIDM00895;BC-3	Q969Q5	-0.0698341	huMAP3_01895.1	B-Cell Non-Hodgkin's Lymphoma
SIDM00895;BC-3	Q969S9	0.405035	huMAP3_02135.1	B-Cell Non-Hodgkin's Lymphoma
SIDM00895;BC-3	Q969T9	1.27167	huMAP3_00207.1	B-Cell Non-Hodgkin's Lymphoma
SIDM00895;BC-3	Q969U7	1.21276	huMAP3_00356.1	B-Cell Non-Hodgkin's Lymphoma
SIDM00895;BC-3	Q969X6	-0.63908	huMAP3_01743.1	B-Cell Non-Hodgkin's Lymphoma
SIDM00895;BC-3	Q96A35	-0.75928	huMAP3_01856.1	B-Cell Non-Hodgkin's Lymphoma
SIDM00895;BC-3	Q96A35	-0.75928	huMAP3_04652.1	B-Cell Non-Hodgkin's Lymphoma
SIDM00895;BC-3	Q96A65	0.616615	huMAP3_04054.1	B-Cell Non-Hodgkin's Lymphoma
SIDM00895;BC-3	Q96AG4	-1.7687	huMAP3_01437.1	B-Cell Non-Hodgkin's Lymphoma
SIDM00895;BC-3	Q96AT1	1.65178	huMAP3_00309.1	B-Cell Non-Hodgkin's Lymphoma
SIDM00895;BC-3	Q96AT1	1.65178	huMAP3_01203.1	B-Cell Non-Hodgkin's Lymphoma
SIDM00895;BC-3	Q96B26	0.11683	huMAP3_05382.1	B-Cell Non-Hodgkin's Lymphoma
SIDM00895;BC-3	Q96B54	1.1395	huMAP3_03699.1	B-Cell Non-Hodgkin's Lymphoma
SIDM00895;BC-3	Q96B97	-1.51867	huMAP3_01443.1	B-Cell Non-Hodgkin's Lymphoma
SIDM00895;BC-3	Q96BP3	0.683755	huMAP3_00050.1	B-Cell Non-Hodgkin's Lymphoma
SIDM00895;BC-3	Q96BP3	0.683755	huMAP3_03019.1	B-Cell Non-Hodgkin's Lymphoma
SIDM00895;BC-3	Q96BW5	1.76938	huMAP3_00573.1	B-Cell Non-Hodgkin's Lymphoma
SIDM00895;BC-3	Q96C19	1.50093	huMAP3_03533.1	B-Cell Non-Hodgkin's Lymphoma
SIDM00895;BC-3	Q96C19	1.50093	huMAP3_03762.1	B-Cell Non-Hodgkin's Lymphoma
SIDM00895;BC-3	Q96CW5	-0.0727501	huMAP3_00522.1	B-Cell Non-Hodgkin's Lymphoma
SIDM00895;BC-3	Q96DA6	-0.64865	huMAP3_03035.1	B-Cell Non-Hodgkin's Lymphoma
SIDM00895;BC-3	Q96DF8	-0.652579	huMAP3_00309.1	B-Cell Non-Hodgkin's Lymphoma
SIDM00895;BC-3	Q96DH6	1.57637	huMAP3_03763.1	B-Cell Non-Hodgkin's Lymphoma
SIDM00895;BC-3	Q96DI7	-0.281495	huMAP3_00424.1	B-Cell Non-Hodgkin's Lymphoma
SIDM00895;BC-3	Q96DI7	-0.281495	huMAP3_00960.1	B-Cell Non-Hodgkin's Lymphoma
SIDM00895;BC-3	Q96DV4	-0.59229	huMAP3_02439.1	B-Cell Non-Hodgkin's Lymphoma
SIDM00895;BC-3	Q96DV4	-0.59229	huMAP3_04652.1	B-Cell Non-Hodgkin's Lymphoma
SIDM00895;BC-3	Q96EH3	-0.211853	huMAP3_01856.1	B-Cell Non-Hodgkin's Lymphoma
SIDM00895;BC-3	Q96EL3	-0.823095	huMAP3_00983.1	B-Cell Non-Hodgkin's Lymphoma
SIDM00895;BC-3	Q96EL3	-0.823095	huMAP3_01856.1	B-Cell Non-Hodgkin's Lymphoma
SIDM00895;BC-3	Q96EL3	-0.823095	huMAP3_03763.1	B-Cell Non-Hodgkin's Lymphoma
SIDM00895;BC-3	Q96ES7	-0.002945	huMAP3_00902.1	B-Cell Non-Hodgkin's Lymphoma
SIDM00895;BC-3	Q96EV2	-0.14714	huMAP3_05165.1	B-Cell Non-Hodgkin's Lymphoma
SIDM00895;BC-3	Q96EY4	-0.32846	huMAP3_03324.1	B-Cell Non-Hodgkin's Lymphoma
SIDM00895;BC-3	Q96F63	1.78268	huMAP3_04549.1	B-Cell Non-Hodgkin's Lymphoma
SIDM00895;BC-3	Q96FF9	-1.55616	huMAP3_00229.1	B-Cell Non-Hodgkin's Lymphoma
SIDM00895;BC-3	Q96FV9	0.27362	huMAP3_02553.1	B-Cell Non-Hodgkin's Lymphoma
SIDM00895;BC-3	Q96FV9	0.27362	huMAP3_02771.1	B-Cell Non-Hodgkin's Lymphoma
SIDM00895;BC-3	Q96FV9	0.27362	huMAP3_04932.1	B-Cell Non-Hodgkin's Lymphoma
SIDM00895;BC-3	Q96FV9	0.27362	huMAP3_05165.1	B-Cell Non-Hodgkin's Lymphoma
SIDM00895;BC-3	Q96FZ7	-1.94423	huMAP3_03988.1	B-Cell Non-Hodgkin's Lymphoma
SIDM00895;BC-3	Q96G03	0.5266	huMAP3_05033.1	B-Cell Non-Hodgkin's Lymphoma
SIDM00895;BC-3	Q96GC5	-0.74914	huMAP3_02439.1	B-Cell Non-Hodgkin's Lymphoma
SIDM00895;BC-3	Q96GM5	0.10018	huMAP3_03221.1	B-Cell Non-Hodgkin's Lymphoma
SIDM00895;BC-3	Q96GM8	1.79265	huMAP3_04549.1	B-Cell Non-Hodgkin's Lymphoma
SIDM00895;BC-3	Q96HA7	2.71288	huMAP3_00115.1	B-Cell Non-Hodgkin's Lymphoma
SIDM00895;BC-3	Q96HR3	0.24753	huMAP3_02730.1	B-Cell Non-Hodgkin's Lymphoma
SIDM00895;BC-3	Q96HY6	0.76474	huMAP3_03937.1	B-Cell Non-Hodgkin's Lymphoma
SIDM00895;BC-3	Q96I24	-1.88043	huMAP3_03852.1	B-Cell Non-Hodgkin's Lymphoma
SIDM00895;BC-3	Q96I51	0.03223	huMAP3_02985.1	B-Cell Non-Hodgkin's Lymphoma
SIDM00895;BC-3	Q96IX5	-0.09383	huMAP3_00261.1	B-Cell Non-Hodgkin's Lymphoma
SIDM00895;BC-3	Q96IX5	-0.09383	huMAP3_02620.1	B-Cell Non-Hodgkin's Lymphoma
SIDM00895;BC-3	Q96IY1	-0.0393637	huMAP3_01824.1	B-Cell Non-Hodgkin's Lymphoma
SIDM00895;BC-3	Q96IZ7	0.130869	huMAP3_00424.1	B-Cell Non-Hodgkin's Lymphoma
SIDM00895;BC-3	Q96J01	-0.93578	huMAP3_00936.1	B-Cell Non-Hodgkin's Lymphoma
SIDM00895;BC-3	Q96J01	-0.93578	huMAP3_02019.1	B-Cell Non-Hodgkin's Lymphoma
SIDM00895;BC-3	Q96J01	-0.93578	huMAP3_04872.1	B-Cell Non-Hodgkin's Lymphoma
SIDM00895;BC-3	Q96J01	-0.93578	huMAP3_04932.1	B-Cell Non-Hodgkin's Lymphoma
SIDM00895;BC-3	Q96JB5	0.790015	huMAP3_03937.1	B-Cell Non-Hodgkin's Lymphoma
SIDM00895;BC-3	Q96JM3	-0.20788	huMAP3_03699.1	B-Cell Non-Hodgkin's Lymphoma
SIDM00895;BC-3	Q96JP5	0.654725	huMAP3_02568.1	B-Cell Non-Hodgkin's Lymphoma
SIDM00895;BC-3	Q96K76	0.193605	huMAP3_03088.1	B-Cell Non-Hodgkin's Lymphoma
SIDM00895;BC-3	Q96KM6	0.0660308	huMAP3_00206.1	B-Cell Non-Hodgkin's Lymphoma
SIDM00895;BC-3	Q96KP1	1.41308	huMAP3_04054.1	B-Cell Non-Hodgkin's Lymphoma
SIDM00895;BC-3	Q96L91	-1.61286	huMAP3_04039.1	B-Cell Non-Hodgkin's Lymphoma
SIDM00895;BC-3	Q96LW7	-0.123638	huMAP3_02950.1	B-Cell Non-Hodgkin's Lymphoma
SIDM00895;BC-3	Q96MF7	2.2274	huMAP3_04711.1	B-Cell Non-Hodgkin's Lymphoma
SIDM00895;BC-3	Q96MG7	-0.206205	huMAP3_04711.1	B-Cell Non-Hodgkin's Lymphoma
SIDM00895;BC-3	Q96MW5	-0.0159199	huMAP3_04294.1	B-Cell Non-Hodgkin's Lymphoma
SIDM00895;BC-3	Q96N64	1.57492	huMAP3_01287.1	B-Cell Non-Hodgkin's Lymphoma
SIDM00895;BC-3	Q96P16	-0.78902	huMAP3_04499.1	B-Cell Non-Hodgkin's Lymphoma
SIDM00895;BC-3	Q96P70	-2.1873	huMAP3_03231.1	B-Cell Non-Hodgkin's Lymphoma
SIDM00895;BC-3	Q96PZ0	-0.37153	huMAP3_04535.1	B-Cell Non-Hodgkin's Lymphoma
SIDM00895;BC-3	Q96QD9	-1.40992	huMAP3_04872.1	B-Cell Non-Hodgkin's Lymphoma
SIDM00895;BC-3	Q96QD9	-1.40992	huMAP3_04932.1	B-Cell Non-Hodgkin's Lymphoma
SIDM00895;BC-3	Q96QK1	0.276715	huMAP3_01277.1	B-Cell Non-Hodgkin's Lymphoma
SIDM00895;BC-3	Q96QR8	0.222465	huMAP3_04293.1	B-Cell Non-Hodgkin's Lymphoma
SIDM00895;BC-3	Q96RN5	0.22129	huMAP3_02730.1	B-Cell Non-Hodgkin's Lymphoma
SIDM00895;BC-3	Q96S52	0.239995	huMAP3_01184.1	B-Cell Non-Hodgkin's Lymphoma
SIDM00895;BC-3	Q96SB8	-1.15528	huMAP3_04711.1	B-Cell Non-Hodgkin's Lymphoma
SIDM00895;BC-3	Q96SI9	-0.02585	huMAP3_03852.1	B-Cell Non-Hodgkin's Lymphoma
SIDM00895;BC-3	Q96SL4	0.513706	huMAP3_04290.1	B-Cell Non-Hodgkin's Lymphoma
SIDM00895;BC-3	Q96ST3	0.2916	huMAP3_00957.1	B-Cell Non-Hodgkin's Lymphoma
SIDM00895;BC-3	Q96SU4	0.50771	huMAP3_00802.1	B-Cell Non-Hodgkin's Lymphoma
SIDM00895;BC-3	Q96SU4	0.50771	huMAP3_01422.1	B-Cell Non-Hodgkin's Lymphoma
SIDM00895;BC-3	Q96T58	-0.32075	huMAP3_02019.1	B-Cell Non-Hodgkin's Lymphoma
SIDM00895;BC-3	Q96T60	0.849315	huMAP3_01586.1	B-Cell Non-Hodgkin's Lymphoma
SIDM00895;BC-3	Q96T60	0.849315	huMAP3_02384.1	B-Cell Non-Hodgkin's Lymphoma
SIDM00895;BC-3	Q96TA1	-1.89821	huMAP3_01245.1	B-Cell Non-Hodgkin's Lymphoma
SIDM00895;BC-3	Q96TA1	-1.89821	huMAP3_03184.1	B-Cell Non-Hodgkin's Lymphoma
SIDM00895;BC-3	Q99436	-0.33835	huMAP3_00356.1	B-Cell Non-Hodgkin's Lymphoma
SIDM00895;BC-3	Q99460	0.33028	huMAP3_05064.1	B-Cell Non-Hodgkin's Lymphoma
SIDM00895;BC-3	Q99496	-0.03539	huMAP3_02464.1	B-Cell Non-Hodgkin's Lymphoma
SIDM00895;BC-3	Q99519	0.62035	huMAP3_02965.1	B-Cell Non-Hodgkin's Lymphoma
SIDM00895;BC-3	Q99536	-2.86526	huMAP3_05033.1	B-Cell Non-Hodgkin's Lymphoma
SIDM00895;BC-3	Q99538	2.23006	huMAP3_02965.1	B-Cell Non-Hodgkin's Lymphoma
SIDM00895;BC-3	Q99541	-0.292566	huMAP3_01245.1	B-Cell Non-Hodgkin's Lymphoma
SIDM00895;BC-3	Q99547	-1.58881	huMAP3_05382.1	B-Cell Non-Hodgkin's Lymphoma
SIDM00895;BC-3	Q99622	0.33548	huMAP3_00020.1	B-Cell Non-Hodgkin's Lymphoma
SIDM00895;BC-3	Q99627	0.451655	huMAP3_05041.1	B-Cell Non-Hodgkin's Lymphoma
SIDM00895;BC-3	Q99700	0.730915	huMAP3_00480.1	B-Cell Non-Hodgkin's Lymphoma
SIDM00895;BC-3	Q99700	0.730915	huMAP3_00574.1	B-Cell Non-Hodgkin's Lymphoma
SIDM00895;BC-3	Q99700	0.730915	huMAP3_02526.1	B-Cell Non-Hodgkin's Lymphoma
SIDM00895;BC-3	Q99714	-0.5302	huMAP3_00934.1	B-Cell Non-Hodgkin's Lymphoma
SIDM00895;BC-3	Q99729	-0.54758	huMAP3_01655.1	B-Cell Non-Hodgkin's Lymphoma
SIDM00895;BC-3	Q99729	-0.54758	huMAP3_04752.1	B-Cell Non-Hodgkin's Lymphoma
SIDM00895;BC-3	Q99747	-0.02449	huMAP3_00053.1	B-Cell Non-Hodgkin's Lymphoma
SIDM00895;BC-3	Q99832	0.54835	huMAP3_01951.1	B-Cell Non-Hodgkin's Lymphoma
SIDM00895;BC-3	Q99873	0.08564	huMAP3_00936.1	B-Cell Non-Hodgkin's Lymphoma
SIDM00895;BC-3	Q99933	0.125202	huMAP3_02568.1	B-Cell Non-Hodgkin's Lymphoma
SIDM00895;BC-3	Q99933	0.125202	huMAP3_05064.1	B-Cell Non-Hodgkin's Lymphoma
SIDM00895;BC-3	Q99996	2.13808	huMAP3_00210.1	B-Cell Non-Hodgkin's Lymphoma
SIDM00895;BC-3	Q9BPW8	-0.86172	huMAP3_00213.1	B-Cell Non-Hodgkin's Lymphoma
SIDM00895;BC-3	Q9BPX3	-0.0216	huMAP3_03084.1	B-Cell Non-Hodgkin's Lymphoma
SIDM00895;BC-3	Q9BQ48	-0.36489	huMAP3_01856.1	B-Cell Non-Hodgkin's Lymphoma
SIDM00895;BC-3	Q9BQ52	0.26062	huMAP3_00934.1	B-Cell Non-Hodgkin's Lymphoma
SIDM00895;BC-3	Q9BQ95	0.0089	huMAP3_04643.1	B-Cell Non-Hodgkin's Lymphoma
SIDM00895;BC-3	Q9BQ95	0.0089	huMAP3_04889.1	B-Cell Non-Hodgkin's Lymphoma
SIDM00895;BC-3	Q9BQA1	-0.19092	huMAP3_02465.1	B-Cell Non-Hodgkin's Lymphoma
SIDM00895;BC-3	Q9BQC6	-2.02358	huMAP3_01856.1	B-Cell Non-Hodgkin's Lymphoma
SIDM00895;BC-3	Q9BQC6	-2.02358	huMAP3_04652.1	B-Cell Non-Hodgkin's Lymphoma
SIDM00895;BC-3	Q9BQE5	1.04538	huMAP3_00329.1	B-Cell Non-Hodgkin's Lymphoma
SIDM00895;BC-3	Q9BR76	-0.23486	huMAP3_03762.1	B-Cell Non-Hodgkin's Lymphoma
SIDM00895;BC-3	Q9BR76	-0.23486	huMAP3_04826.1	B-Cell Non-Hodgkin's Lymphoma
SIDM00895;BC-3	Q9BRJ6	-0.111445	huMAP3_03966.1	B-Cell Non-Hodgkin's Lymphoma
SIDM00895;BC-3	Q9BRP4	0.19153	huMAP3_05064.1	B-Cell Non-Hodgkin's Lymphoma
SIDM00895;BC-3	Q9BSD7	-0.55514	huMAP3_02111.1	B-Cell Non-Hodgkin's Lymphoma
SIDM00895;BC-3	Q9BSJ2	0.456515	huMAP3_00522.1	B-Cell Non-Hodgkin's Lymphoma
SIDM00895;BC-3	Q9BT73	0.121503	huMAP3_00356.1	B-Cell Non-Hodgkin's Lymphoma
SIDM00895;BC-3	Q9BT78	0.48685	huMAP3_05041.1	B-Cell Non-Hodgkin's Lymphoma
SIDM00895;BC-3	Q9BTC8	-2.07106	huMAP3_03905.1	B-Cell Non-Hodgkin's Lymphoma
SIDM00895;BC-3	Q9BTD8	0.29825	huMAP3_02465.1	B-Cell Non-Hodgkin's Lymphoma
SIDM00895;BC-3	Q9BTE3	0.53305	huMAP3_00154.1	B-Cell Non-Hodgkin's Lymphoma
SIDM00895;BC-3	Q9BTT0	1.77977	huMAP3_04650.1	B-Cell Non-Hodgkin's Lymphoma
SIDM00895;BC-3	Q9BTT4	0.0832277	huMAP3_02730.1	B-Cell Non-Hodgkin's Lymphoma
SIDM00895;BC-3	Q9BU23	-1.28633	huMAP3_00921.1	B-Cell Non-Hodgkin's Lymphoma
SIDM00895;BC-3	Q9BU61	-0.97096	huMAP3_04643.1	B-Cell Non-Hodgkin's Lymphoma
SIDM00895;BC-3	Q9BU61	-0.97096	huMAP3_04889.1	B-Cell Non-Hodgkin's Lymphoma
SIDM00895;BC-3	Q9BU76	0.09172	huMAP3_03610.1	B-Cell Non-Hodgkin's Lymphoma
SIDM00895;BC-3	Q9BUA3	0.0109559	huMAP3_00305.1	B-Cell Non-Hodgkin's Lymphoma
SIDM00895;BC-3	Q9BUF5	-0.72734	huMAP3_03106.1	B-Cell Non-Hodgkin's Lymphoma
SIDM00895;BC-3	Q9BUF5	-0.72734	huMAP3_04859.1	B-Cell Non-Hodgkin's Lymphoma
SIDM00895;BC-3	Q9BUI4	-0.31052	huMAP3_00807.1	B-Cell Non-Hodgkin's Lymphoma
SIDM00895;BC-3	Q9BUL8	0.257435	huMAP3_01936.1	B-Cell Non-Hodgkin's Lymphoma
SIDM00895;BC-3	Q9BUL8	0.257435	huMAP3_02705.1	B-Cell Non-Hodgkin's Lymphoma
SIDM00895;BC-3	Q9BUL9	-1.09258	huMAP3_00441.1	B-Cell Non-Hodgkin's Lymphoma
SIDM00895;BC-3	Q9BUQ8	0.303075	huMAP3_00960.1	B-Cell Non-Hodgkin's Lymphoma
SIDM00895;BC-3	Q9BV38	0.13894	huMAP3_03787.1	B-Cell Non-Hodgkin's Lymphoma
SIDM00895;BC-3	Q9BV57	0.83922	huMAP3_00573.1	B-Cell Non-Hodgkin's Lymphoma
SIDM00895;BC-3	Q9BV81	-0.360034	huMAP3_03281.1	B-Cell Non-Hodgkin's Lymphoma
SIDM00895;BC-3	Q9BVG4	0.32206	huMAP3_00469.1	B-Cell Non-Hodgkin's Lymphoma
SIDM00895;BC-3	Q9BVJ6	-0.234855	huMAP3_02116.1	B-Cell Non-Hodgkin's Lymphoma
SIDM00895;BC-3	Q9BVK6	-0.45807	huMAP3_04392.1	B-Cell Non-Hodgkin's Lymphoma
SIDM00895;BC-3	Q9BW71	1.82127	huMAP3_01759.1	B-Cell Non-Hodgkin's Lymphoma
SIDM00895;BC-3	Q9BW85	2.84407	huMAP3_00050.1	B-Cell Non-Hodgkin's Lymphoma
SIDM00895;BC-3	Q9BW85	2.84407	huMAP3_03019.1	B-Cell Non-Hodgkin's Lymphoma
SIDM00895;BC-3	Q9BWJ5	-1.92582	huMAP3_04549.1	B-Cell Non-Hodgkin's Lymphoma
SIDM00895;BC-3	Q9BWU0	0.970365	huMAP3_04549.1	B-Cell Non-Hodgkin's Lymphoma
SIDM00895;BC-3	Q9BXB4	-0.0821108	huMAP3_00802.1	B-Cell Non-Hodgkin's Lymphoma
SIDM00895;BC-3	Q9BXB4	-0.0821108	huMAP3_01422.1	B-Cell Non-Hodgkin's Lymphoma
SIDM00895;BC-3	Q9BXI6	1.54679	huMAP3_01381.1	B-Cell Non-Hodgkin's Lymphoma
SIDM00895;BC-3	Q9BXS5	0.45288	huMAP3_00819.1	B-Cell Non-Hodgkin's Lymphoma
SIDM00895;BC-3	Q9BXS5	0.45288	huMAP3_04311.1	B-Cell Non-Hodgkin's Lymphoma
SIDM00895;BC-3	Q9BXS6	-0.52285	huMAP3_01999.1	B-Cell Non-Hodgkin's Lymphoma
SIDM00895;BC-3	Q9BY43	1.1886	huMAP3_03988.1	B-Cell Non-Hodgkin's Lymphoma
SIDM00895;BC-3	Q9BY77	-0.51767	huMAP3_02553.1	B-Cell Non-Hodgkin's Lymphoma
SIDM00895;BC-3	Q9BY77	-0.51767	huMAP3_04023.1	B-Cell Non-Hodgkin's Lymphoma
SIDM00895;BC-3	Q9BY77	-0.51767	huMAP3_04872.1	B-Cell Non-Hodgkin's Lymphoma
SIDM00895;BC-3	Q9BY77	-0.51767	huMAP3_04932.1	B-Cell Non-Hodgkin's Lymphoma
SIDM00895;BC-3	Q9BY89	-0.573774	huMAP3_02458.1	B-Cell Non-Hodgkin's Lymphoma
SIDM00895;BC-3	Q9BYC8	0.3828	huMAP3_01856.1	B-Cell Non-Hodgkin's Lymphoma
SIDM00895;BC-3	Q9BYC8	0.3828	huMAP3_02720.1	B-Cell Non-Hodgkin's Lymphoma
SIDM00895;BC-3	Q9BYC8	0.3828	huMAP3_04652.1	B-Cell Non-Hodgkin's Lymphoma
SIDM00895;BC-3	Q9BYD1	-0.555865	huMAP3_01856.1	B-Cell Non-Hodgkin's Lymphoma
SIDM00895;BC-3	Q9BYD1	-0.555865	huMAP3_02720.1	B-Cell Non-Hodgkin's Lymphoma
SIDM00895;BC-3	Q9BYD1	-0.555865	huMAP3_04652.1	B-Cell Non-Hodgkin's Lymphoma
SIDM00895;BC-3	Q9BYD2	-0.54845	huMAP3_04652.1	B-Cell Non-Hodgkin's Lymphoma
SIDM00895;BC-3	Q9BYD3	-0.64124	huMAP3_00983.1	B-Cell Non-Hodgkin's Lymphoma
SIDM00895;BC-3	Q9BYD3	-0.64124	huMAP3_04652.1	B-Cell Non-Hodgkin's Lymphoma
SIDM00895;BC-3	Q9BYD6	-0.43565	huMAP3_04652.1	B-Cell Non-Hodgkin's Lymphoma
SIDM00895;BC-3	Q9BYJ9	0.200229	huMAP3_00843.1	B-Cell Non-Hodgkin's Lymphoma
SIDM00895;BC-3	Q9BYN8	-0.5752	huMAP3_02367.1	B-Cell Non-Hodgkin's Lymphoma
SIDM00895;BC-3	Q9BYW2	-0.650457	huMAP3_02739.1	B-Cell Non-Hodgkin's Lymphoma
SIDM00895;BC-3	Q9BZD4	-1.00876	huMAP3_01824.1	B-Cell Non-Hodgkin's Lymphoma
SIDM00895;BC-3	Q9BZE1	-1.31087	huMAP3_00983.1	B-Cell Non-Hodgkin's Lymphoma
SIDM00895;BC-3	Q9BZE1	-1.31087	huMAP3_01856.1	B-Cell Non-Hodgkin's Lymphoma
SIDM00895;BC-3	Q9BZE1	-1.31087	huMAP3_03763.1	B-Cell Non-Hodgkin's Lymphoma
SIDM00895;BC-3	Q9BZJ0	-0.05999	huMAP3_01203.1	B-Cell Non-Hodgkin's Lymphoma
SIDM00895;BC-3	Q9BZZ5	0.3827	huMAP3_02119.1	B-Cell Non-Hodgkin's Lymphoma
SIDM00895;BC-3	Q9BZZ5	0.3827	huMAP3_03762.1	B-Cell Non-Hodgkin's Lymphoma
SIDM00895;BC-3	Q9C005	0.11314	huMAP3_00564.1	B-Cell Non-Hodgkin's Lymphoma
SIDM00895;BC-3	Q9C005	0.11314	huMAP3_05226.1	B-Cell Non-Hodgkin's Lymphoma
SIDM00895;BC-3	Q9C0C2	-0.12115	huMAP3_00551.1	B-Cell Non-Hodgkin's Lymphoma
SIDM00895;BC-3	Q9C0J8	-1.08332	huMAP3_00102.1	B-Cell Non-Hodgkin's Lymphoma
SIDM00895;BC-3	Q9GZS1	-0.18392	huMAP3_00807.1	B-Cell Non-Hodgkin's Lymphoma
SIDM00895;BC-3	Q9GZU8	1.04797	huMAP3_00356.1	B-Cell Non-Hodgkin's Lymphoma
SIDM00895;BC-3	Q9GZZ9	0.96491	huMAP3_03937.1	B-Cell Non-Hodgkin's Lymphoma
SIDM00895;BC-3	Q9H000	-1.29398	huMAP3_00714.1	B-Cell Non-Hodgkin's Lymphoma
SIDM00895;BC-3	Q9H000	-1.29398	huMAP3_03127.1	B-Cell Non-Hodgkin's Lymphoma
SIDM00895;BC-3	Q9H000	-1.29398	huMAP3_03962.1	B-Cell Non-Hodgkin's Lymphoma
SIDM00895;BC-3	Q9H074	0.1292	huMAP3_00714.1	B-Cell Non-Hodgkin's Lymphoma
SIDM00895;BC-3	Q9H074	0.1292	huMAP3_03962.1	B-Cell Non-Hodgkin's Lymphoma
SIDM00895;BC-3	Q9H082	-0.17975	huMAP3_01895.1	B-Cell Non-Hodgkin's Lymphoma
SIDM00895;BC-3	Q9H089	-0.389845	huMAP3_03324.1	B-Cell Non-Hodgkin's Lymphoma
SIDM00895;BC-3	Q9H0B6	0.095915	huMAP3_04401.1	B-Cell Non-Hodgkin's Lymphoma
SIDM00895;BC-3	Q9H0E3	-0.38628	huMAP3_00957.1	B-Cell Non-Hodgkin's Lymphoma
SIDM00895;BC-3	Q9H0E9	-0.423033	huMAP3_04650.1	B-Cell Non-Hodgkin's Lymphoma
SIDM00895;BC-3	Q9H0R6	-1.09052	huMAP3_04642.1	B-Cell Non-Hodgkin's Lymphoma
SIDM00895;BC-3	Q9H0U3	-1.85035	huMAP3_00921.1	B-Cell Non-Hodgkin's Lymphoma
SIDM00895;BC-3	Q9H0U4	-1.56108	huMAP3_01895.1	B-Cell Non-Hodgkin's Lymphoma
SIDM00895;BC-3	Q9H0U6	-0.472745	huMAP3_03763.1	B-Cell Non-Hodgkin's Lymphoma
SIDM00895;BC-3	Q9H147	-0.356664	huMAP3_01287.1	B-Cell Non-Hodgkin's Lymphoma
SIDM00895;BC-3	Q9H1D9	-0.0964105	huMAP3_00807.1	B-Cell Non-Hodgkin's Lymphoma
SIDM00895;BC-3	Q9H2J4	0.64029	huMAP3_04396.1	B-Cell Non-Hodgkin's Lymphoma
SIDM00895;BC-3	Q9H2P0	0.05574	huMAP3_00780.1	B-Cell Non-Hodgkin's Lymphoma
SIDM00895;BC-3	Q9H2W6	-0.528615	huMAP3_00983.1	B-Cell Non-Hodgkin's Lymphoma
SIDM00895;BC-3	Q9H3G5	4.31937	huMAP3_02458.1	B-Cell Non-Hodgkin's Lymphoma
SIDM00895;BC-3	Q9H3G5	4.31937	huMAP3_04946.1	B-Cell Non-Hodgkin's Lymphoma
SIDM00895;BC-3	Q9H3K6	1.07229	huMAP3_04338.1	B-Cell Non-Hodgkin's Lymphoma
SIDM00895;BC-3	Q9H3P2	-0.19377	huMAP3_01088.1	B-Cell Non-Hodgkin's Lymphoma
SIDM00895;BC-3	Q9H3Q1	-0.36729	huMAP3_02362.1	B-Cell Non-Hodgkin's Lymphoma
SIDM00895;BC-3	Q9H444	-0.54973	huMAP3_03988.1	B-Cell Non-Hodgkin's Lymphoma
SIDM00895;BC-3	Q9H4A3	0.17365	huMAP3_03408.1	B-Cell Non-Hodgkin's Lymphoma
SIDM00895;BC-3	Q9H4G0	-0.702323	huMAP3_00373.1	B-Cell Non-Hodgkin's Lymphoma
SIDM00895;BC-3	Q9H4G0	-0.702323	huMAP3_00489.1	B-Cell Non-Hodgkin's Lymphoma
SIDM00895;BC-3	Q9H4L4	-0.627916	huMAP3_02116.1	B-Cell Non-Hodgkin's Lymphoma
SIDM00895;BC-3	Q9H4L4	-0.627916	huMAP3_03787.1	B-Cell Non-Hodgkin's Lymphoma
SIDM00895;BC-3	Q9H4L5	0.0345133	huMAP3_00802.1	B-Cell Non-Hodgkin's Lymphoma
SIDM00895;BC-3	Q9H4L5	0.0345133	huMAP3_02032.1	B-Cell Non-Hodgkin's Lymphoma
SIDM00895;BC-3	Q9H6T3	1.16061	huMAP3_00807.1	B-Cell Non-Hodgkin's Lymphoma
SIDM00895;BC-3	Q9H6Y7	0.00227652	huMAP3_03536.1	B-Cell Non-Hodgkin's Lymphoma
SIDM00895;BC-3	Q9H7E9	0.92482	huMAP3_03966.1	B-Cell Non-Hodgkin's Lymphoma
SIDM00895;BC-3	Q9H845	-0.63417	huMAP3_04643.1	B-Cell Non-Hodgkin's Lymphoma
SIDM00895;BC-3	Q9H845	-0.63417	huMAP3_04889.1	B-Cell Non-Hodgkin's Lymphoma
SIDM00895;BC-3	Q9H8H0	-0.43731	huMAP3_01743.1	B-Cell Non-Hodgkin's Lymphoma
SIDM00895;BC-3	Q9H8H3	2.35042	huMAP3_03124.1	B-Cell Non-Hodgkin's Lymphoma
SIDM00895;BC-3	Q9H944	-0.408532	huMAP3_02730.1	B-Cell Non-Hodgkin's Lymphoma
SIDM00895;BC-3	Q9H9A5	1.47744	huMAP3_00551.1	B-Cell Non-Hodgkin's Lymphoma
SIDM00895;BC-3	Q9H9E3	-0.189871	huMAP3_04294.1	B-Cell Non-Hodgkin's Lymphoma
SIDM00895;BC-3	Q9H9J2	-0.491055	huMAP3_02439.1	B-Cell Non-Hodgkin's Lymphoma
SIDM00895;BC-3	Q9H9J2	-0.491055	huMAP3_04652.1	B-Cell Non-Hodgkin's Lymphoma
SIDM00895;BC-3	Q9H9Q2	1.10829	huMAP3_05041.1	B-Cell Non-Hodgkin's Lymphoma
SIDM00895;BC-3	Q9H9Y6	0.84321	huMAP3_00807.1	B-Cell Non-Hodgkin's Lymphoma
SIDM00895;BC-3	Q9HAF1	-0.19989	huMAP3_04039.1	B-Cell Non-Hodgkin's Lymphoma
SIDM00895;BC-3	Q9HAV0	-0.0246093	huMAP3_03550.1	B-Cell Non-Hodgkin's Lymphoma
SIDM00895;BC-3	Q9HBM1	0.0165854	huMAP3_01824.1	B-Cell Non-Hodgkin's Lymphoma
SIDM00895;BC-3	Q9HC52	-1.03002	huMAP3_02464.1	B-Cell Non-Hodgkin's Lymphoma
SIDM00895;BC-3	Q9HCD5	-0.36292	huMAP3_02281.1	B-Cell Non-Hodgkin's Lymphoma
SIDM00895;BC-3	Q9HCG8	0.16763	huMAP3_00373.1	B-Cell Non-Hodgkin's Lymphoma
SIDM00895;BC-3	Q9HCG8	0.16763	huMAP3_00489.1	B-Cell Non-Hodgkin's Lymphoma
SIDM00895;BC-3	Q9HD33	-0.65181	huMAP3_02439.1	B-Cell Non-Hodgkin's Lymphoma
SIDM00895;BC-3	Q9HD33	-0.65181	huMAP3_03763.1	B-Cell Non-Hodgkin's Lymphoma
SIDM00895;BC-3	Q9NP50	0.525139	huMAP3_00957.1	B-Cell Non-Hodgkin's Lymphoma
SIDM00895;BC-3	Q9NP92	-1.81653	huMAP3_01856.1	B-Cell Non-Hodgkin's Lymphoma
SIDM00895;BC-3	Q9NP92	-1.81653	huMAP3_03763.1	B-Cell Non-Hodgkin's Lymphoma
SIDM00895;BC-3	Q9NPA0	0.01551	huMAP3_03281.1	B-Cell Non-Hodgkin's Lymphoma
SIDM00895;BC-3	Q9NPA8	0.58178	huMAP3_00902.1	B-Cell Non-Hodgkin's Lymphoma
SIDM00895;BC-3	Q9NPD3	-0.00817	huMAP3_05382.1	B-Cell Non-Hodgkin's Lymphoma
SIDM00895;BC-3	Q9NPD8	0.21195	huMAP3_05033.1	B-Cell Non-Hodgkin's Lymphoma
SIDM00895;BC-3	Q9NPF5	-0.29305	huMAP3_04650.1	B-Cell Non-Hodgkin's Lymphoma
SIDM00895;BC-3	Q9NPI1	-0.373767	huMAP3_03221.1	B-Cell Non-Hodgkin's Lymphoma
SIDM00895;BC-3	Q9NPJ6	-0.29423	huMAP3_02730.1	B-Cell Non-Hodgkin's Lymphoma
SIDM00895;BC-3	Q9NQ50	-0.35651	huMAP3_00983.1	B-Cell Non-Hodgkin's Lymphoma
SIDM00895;BC-3	Q9NQ50	-0.35651	huMAP3_01856.1	B-Cell Non-Hodgkin's Lymphoma
SIDM00895;BC-3	Q9NQ50	-0.35651	huMAP3_04652.1	B-Cell Non-Hodgkin's Lymphoma
SIDM00895;BC-3	Q9NQ88	0.592475	huMAP3_00697.1	B-Cell Non-Hodgkin's Lymphoma
SIDM00895;BC-3	Q9NQG5	-0.78376	huMAP3_04499.1	B-Cell Non-Hodgkin's Lymphoma
SIDM00895;BC-3	Q9NQT4	-0.358165	huMAP3_05382.1	B-Cell Non-Hodgkin's Lymphoma
SIDM00895;BC-3	Q9NQT5	0.191714	huMAP3_05382.1	B-Cell Non-Hodgkin's Lymphoma
SIDM00895;BC-3	Q9NQW7	1.8233	huMAP3_00059.1	B-Cell Non-Hodgkin's Lymphoma
SIDM00895;BC-3	Q9NQW7	1.8233	huMAP3_00305.1	B-Cell Non-Hodgkin's Lymphoma
SIDM00895;BC-3	Q9NR31	-1.0151	huMAP3_03124.1	B-Cell Non-Hodgkin's Lymphoma
SIDM00895;BC-3	Q9NR50	0.5871	huMAP3_03231.1	B-Cell Non-Hodgkin's Lymphoma
SIDM00895;BC-3	Q9NRL3	-1.62715	huMAP3_00935.1	B-Cell Non-Hodgkin's Lymphoma
SIDM00895;BC-3	Q9NRW1	-0.1058	huMAP3_01895.1	B-Cell Non-Hodgkin's Lymphoma
SIDM00895;BC-3	Q9NRW7	-0.90793	huMAP3_00053.1	B-Cell Non-Hodgkin's Lymphoma
SIDM00895;BC-3	Q9NRX2	-0.641195	huMAP3_04652.1	B-Cell Non-Hodgkin's Lymphoma
SIDM00895;BC-3	Q9NRX4	-0.18921	huMAP3_00244.1	B-Cell Non-Hodgkin's Lymphoma
SIDM00895;BC-3	Q9NSD9	1.13663	huMAP3_05184.1	B-Cell Non-Hodgkin's Lymphoma
SIDM00895;BC-3	Q9NSE4	-0.66293	huMAP3_00213.1	B-Cell Non-Hodgkin's Lymphoma
SIDM00895;BC-3	Q9NSK0	-1.23704	huMAP3_04401.1	B-Cell Non-Hodgkin's Lymphoma
SIDM00895;BC-3	Q9NTI5	-0.17375	huMAP3_00229.1	B-Cell Non-Hodgkin's Lymphoma
SIDM00895;BC-3	Q9NTJ3	0.46203	huMAP3_03084.1	B-Cell Non-Hodgkin's Lymphoma
SIDM00895;BC-3	Q9NTJ5	-0.67094	huMAP3_04405.1	B-Cell Non-Hodgkin's Lymphoma
SIDM00895;BC-3	Q9NTZ6	0.45802	huMAP3_04758.1	B-Cell Non-Hodgkin's Lymphoma
SIDM00895;BC-3	Q9NUG6	-0.200526	huMAP3_00807.1	B-Cell Non-Hodgkin's Lymphoma
SIDM00895;BC-3	Q9NUL7	-1.74466	huMAP3_04652.1	B-Cell Non-Hodgkin's Lymphoma
SIDM00895;BC-3	Q9NUP9	-1.1004	huMAP3_05036.1	B-Cell Non-Hodgkin's Lymphoma
SIDM00895;BC-3	Q9NV06	-0.31802	huMAP3_01951.1	B-Cell Non-Hodgkin's Lymphoma
SIDM00895;BC-3	Q9NV56	-0.28663	huMAP3_02648.1	B-Cell Non-Hodgkin's Lymphoma
SIDM00895;BC-3	Q9NV70	-0.42854	huMAP3_04054.1	B-Cell Non-Hodgkin's Lymphoma
SIDM00895;BC-3	Q9NVA2	-2.72207	huMAP3_02362.1	B-Cell Non-Hodgkin's Lymphoma
SIDM00895;BC-3	Q9NVC6	-0.985225	huMAP3_02730.1	B-Cell Non-Hodgkin's Lymphoma
SIDM00895;BC-3	Q9NVH0	-0.57862	huMAP3_03744.1	B-Cell Non-Hodgkin's Lymphoma
SIDM00895;BC-3	Q9NVI7	-1.03366	huMAP3_02620.1	B-Cell Non-Hodgkin's Lymphoma
SIDM00895;BC-3	Q9NVP2	2.17416	huMAP3_00115.1	B-Cell Non-Hodgkin's Lymphoma
SIDM00895;BC-3	Q9NVS2	-0.14959	huMAP3_01856.1	B-Cell Non-Hodgkin's Lymphoma
SIDM00895;BC-3	Q9NVS2	-0.14959	huMAP3_02439.1	B-Cell Non-Hodgkin's Lymphoma
SIDM00895;BC-3	Q9NVS2	-0.14959	huMAP3_03763.1	B-Cell Non-Hodgkin's Lymphoma
SIDM00895;BC-3	Q9NVT9	0.01704	huMAP3_04877.1	B-Cell Non-Hodgkin's Lymphoma
SIDM00895;BC-3	Q9NVU7	-1.22672	huMAP3_03966.1	B-Cell Non-Hodgkin's Lymphoma
SIDM00895;BC-3	Q9NVZ3	0.61107	huMAP3_00432.1	B-Cell Non-Hodgkin's Lymphoma
SIDM00895;BC-3	Q9NVZ3	0.61107	huMAP3_05120.1	B-Cell Non-Hodgkin's Lymphoma
SIDM00895;BC-3	Q9NW64	-0.48658	huMAP3_03019.1	B-Cell Non-Hodgkin's Lymphoma
SIDM00895;BC-3	Q9NW82	-0.110675	huMAP3_04044.1	B-Cell Non-Hodgkin's Lymphoma
SIDM00895;BC-3	Q9NWS0	1.28224	huMAP3_00807.1	B-Cell Non-Hodgkin's Lymphoma
SIDM00895;BC-3	Q9NWU5	-0.635615	huMAP3_00983.1	B-Cell Non-Hodgkin's Lymphoma
SIDM00895;BC-3	Q9NWU5	-0.635615	huMAP3_01856.1	B-Cell Non-Hodgkin's Lymphoma
SIDM00895;BC-3	Q9NWU5	-0.635615	huMAP3_04652.1	B-Cell Non-Hodgkin's Lymphoma
SIDM00895;BC-3	Q9NWV8	0.46274	huMAP3_01447.1	B-Cell Non-Hodgkin's Lymphoma
SIDM00895;BC-3	Q9NWV8	0.46274	huMAP3_02592.1	B-Cell Non-Hodgkin's Lymphoma
SIDM00895;BC-3	Q9NWY4	1.68422	huMAP3_05184.1	B-Cell Non-Hodgkin's Lymphoma
SIDM00895;BC-3	Q9NX08	-0.371645	huMAP3_01290.1	B-Cell Non-Hodgkin's Lymphoma
SIDM00895;BC-3	Q9NX14	-1.95523	huMAP3_02819.1	B-Cell Non-Hodgkin's Lymphoma
SIDM00895;BC-3	Q9NX14	-1.95523	huMAP3_02928.1	B-Cell Non-Hodgkin's Lymphoma
SIDM00895;BC-3	Q9NX20	-2.00686	huMAP3_00983.1	B-Cell Non-Hodgkin's Lymphoma
SIDM00895;BC-3	Q9NX20	-2.00686	huMAP3_01856.1	B-Cell Non-Hodgkin's Lymphoma
SIDM00895;BC-3	Q9NX20	-2.00686	huMAP3_03763.1	B-Cell Non-Hodgkin's Lymphoma
SIDM00895;BC-3	Q9NX46	-0.23415	huMAP3_00573.1	B-Cell Non-Hodgkin's Lymphoma
SIDM00895;BC-3	Q9NX70	0.0659692	huMAP3_02730.1	B-Cell Non-Hodgkin's Lymphoma
SIDM00895;BC-3	Q9NXF7	-0.165303	huMAP3_02953.1	B-Cell Non-Hodgkin's Lymphoma
SIDM00895;BC-3	Q9NXR7	-0.164583	huMAP3_01447.1	B-Cell Non-Hodgkin's Lymphoma
SIDM00895;BC-3	Q9NXR7	-0.164583	huMAP3_02592.1	B-Cell Non-Hodgkin's Lymphoma
SIDM00895;BC-3	Q9NXS2	-0.595918	huMAP3_03744.1	B-Cell Non-Hodgkin's Lymphoma
SIDM00895;BC-3	Q9NXX6	-1.69216	huMAP3_04711.1	B-Cell Non-Hodgkin's Lymphoma
SIDM00895;BC-3	Q9NY27	0.6786	huMAP3_02666.1	B-Cell Non-Hodgkin's Lymphoma
SIDM00895;BC-3	Q9NYB9	-0.201563	huMAP3_02474.1	B-Cell Non-Hodgkin's Lymphoma
SIDM00895;BC-3	Q9NYK5	-0.730705	huMAP3_01856.1	B-Cell Non-Hodgkin's Lymphoma
SIDM00895;BC-3	Q9NYK5	-0.730705	huMAP3_02439.1	B-Cell Non-Hodgkin's Lymphoma
SIDM00895;BC-3	Q9NYK5	-0.730705	huMAP3_04652.1	B-Cell Non-Hodgkin's Lymphoma
SIDM00895;BC-3	Q9NYY8	-0.156377	huMAP3_02985.1	B-Cell Non-Hodgkin's Lymphoma
SIDM00895;BC-3	Q9NYZ3	-0.805876	huMAP3_03408.1	B-Cell Non-Hodgkin's Lymphoma
SIDM00895;BC-3	Q9NZ32	0.171027	huMAP3_04946.1	B-Cell Non-Hodgkin's Lymphoma
SIDM00895;BC-3	Q9NZ43	-0.27734	huMAP3_03203.1	B-Cell Non-Hodgkin's Lymphoma
SIDM00895;BC-3	Q9NZB2	-0.31075	huMAP3_04752.1	B-Cell Non-Hodgkin's Lymphoma
SIDM00895;BC-3	Q9NZL4	0.492915	huMAP3_04877.1	B-Cell Non-Hodgkin's Lymphoma
SIDM00895;BC-3	Q9NZM3	0.66993	huMAP3_00432.1	B-Cell Non-Hodgkin's Lymphoma
SIDM00895;BC-3	Q9NZM3	0.66993	huMAP3_05120.1	B-Cell Non-Hodgkin's Lymphoma
SIDM00895;BC-3	Q9NZN8	0.47225	huMAP3_00551.1	B-Cell Non-Hodgkin's Lymphoma
SIDM00895;BC-3	Q9P000	0.548682	huMAP3_01290.1	B-Cell Non-Hodgkin's Lymphoma
SIDM00895;BC-3	Q9P015	-0.704145	huMAP3_04652.1	B-Cell Non-Hodgkin's Lymphoma
SIDM00895;BC-3	Q9P016	1.81721	huMAP3_04290.1	B-Cell Non-Hodgkin's Lymphoma
SIDM00895;BC-3	Q9P032	-0.80623	huMAP3_04643.1	B-Cell Non-Hodgkin's Lymphoma
SIDM00895;BC-3	Q9P032	-0.80623	huMAP3_04889.1	B-Cell Non-Hodgkin's Lymphoma
SIDM00895;BC-3	Q9P0J0	-1.85259	huMAP3_04643.1	B-Cell Non-Hodgkin's Lymphoma
SIDM00895;BC-3	Q9P0L0	-0.52167	huMAP3_00802.1	B-Cell Non-Hodgkin's Lymphoma
SIDM00895;BC-3	Q9P0L0	-0.52167	huMAP3_01422.1	B-Cell Non-Hodgkin's Lymphoma
SIDM00895;BC-3	Q9P0L0	-0.52167	huMAP3_02032.1	B-Cell Non-Hodgkin's Lymphoma
SIDM00895;BC-3	Q9P0M9	-0.05847	huMAP3_03763.1	B-Cell Non-Hodgkin's Lymphoma
SIDM00895;BC-3	Q9P0P0	1.70303	huMAP3_00356.1	B-Cell Non-Hodgkin's Lymphoma
SIDM00895;BC-3	Q9P0V9	-1.30328	huMAP3_02362.1	B-Cell Non-Hodgkin's Lymphoma
SIDM00895;BC-3	Q9P0W2	0.0686047	huMAP3_01287.1	B-Cell Non-Hodgkin's Lymphoma
SIDM00895;BC-3	Q9P1U0	0.00348631	huMAP3_00807.1	B-Cell Non-Hodgkin's Lymphoma
SIDM00895;BC-3	Q9P1Y6	1.64511	huMAP3_00347.1	B-Cell Non-Hodgkin's Lymphoma
SIDM00895;BC-3	Q9P1Y6	1.64511	huMAP3_01759.1	B-Cell Non-Hodgkin's Lymphoma
SIDM00895;BC-3	Q9P206	-0.223976	huMAP3_02474.1	B-Cell Non-Hodgkin's Lymphoma
SIDM00895;BC-3	Q9P270	0.86502	huMAP3_00207.1	B-Cell Non-Hodgkin's Lymphoma
SIDM00895;BC-3	Q9P289	0.51069	huMAP3_01936.1	B-Cell Non-Hodgkin's Lymphoma
SIDM00895;BC-3	Q9P289	0.51069	huMAP3_02705.1	B-Cell Non-Hodgkin's Lymphoma
SIDM00895;BC-3	Q9P2B2	-1.46171	huMAP3_02703.1	B-Cell Non-Hodgkin's Lymphoma
SIDM00895;BC-3	Q9P2B2	-1.46171	huMAP3_02887.1	B-Cell Non-Hodgkin's Lymphoma
SIDM00895;BC-3	Q9P2B2	-1.46171	huMAP3_04041.1	B-Cell Non-Hodgkin's Lymphoma
SIDM00895;BC-3	Q9P2B2	-1.46171	huMAP3_04390.1	B-Cell Non-Hodgkin's Lymphoma
SIDM00895;BC-3	Q9P2B2	-1.46171	huMAP3_04614.1	B-Cell Non-Hodgkin's Lymphoma
SIDM00895;BC-3	Q9P2E9	-0.5334	huMAP3_01045.1	B-Cell Non-Hodgkin's Lymphoma
SIDM00895;BC-3	Q9P2I0	0.23651	huMAP3_00102.1	B-Cell Non-Hodgkin's Lymphoma
SIDM00895;BC-3	Q9P2J5	-0.069995	huMAP3_02637.1	B-Cell Non-Hodgkin's Lymphoma
SIDM00895;BC-3	Q9P2N5	-0.15323	huMAP3_02553.1	B-Cell Non-Hodgkin's Lymphoma
SIDM00895;BC-3	Q9P2N5	-0.15323	huMAP3_05165.1	B-Cell Non-Hodgkin's Lymphoma
SIDM00895;BC-3	Q9P2W9	0.57373	huMAP3_03203.1	B-Cell Non-Hodgkin's Lymphoma
SIDM00895;BC-3	Q9UBB6	2.3377	huMAP3_00424.1	B-Cell Non-Hodgkin's Lymphoma
SIDM00895;BC-3	Q9UBB9	-1.42218	huMAP3_03019.1	B-Cell Non-Hodgkin's Lymphoma
SIDM00895;BC-3	Q9UBC2	-0.037555	huMAP3_00432.1	B-Cell Non-Hodgkin's Lymphoma
SIDM00895;BC-3	Q9UBC2	-0.037555	huMAP3_05120.1	B-Cell Non-Hodgkin's Lymphoma
SIDM00895;BC-3	Q9UBE0	0.31844	huMAP3_00864.1	B-Cell Non-Hodgkin's Lymphoma
SIDM00895;BC-3	Q9UBF2	1.30884	huMAP3_04405.1	B-Cell Non-Hodgkin's Lymphoma
SIDM00895;BC-3	Q9UBG0	0.262195	huMAP3_02703.1	B-Cell Non-Hodgkin's Lymphoma
SIDM00895;BC-3	Q9UBG0	0.262195	huMAP3_02887.1	B-Cell Non-Hodgkin's Lymphoma
SIDM00895;BC-3	Q9UBG0	0.262195	huMAP3_04041.1	B-Cell Non-Hodgkin's Lymphoma
SIDM00895;BC-3	Q9UBG0	0.262195	huMAP3_04390.1	B-Cell Non-Hodgkin's Lymphoma
SIDM00895;BC-3	Q9UBI6	-2.38196	huMAP3_03550.1	B-Cell Non-Hodgkin's Lymphoma
SIDM00895;BC-3	Q9UBL3	0.47405	huMAP3_05226.1	B-Cell Non-Hodgkin's Lymphoma
SIDM00895;BC-3	Q9UBQ0	0.270005	huMAP3_01277.1	B-Cell Non-Hodgkin's Lymphoma
SIDM00895;BC-3	Q9UBQ0	0.270005	huMAP3_01290.1	B-Cell Non-Hodgkin's Lymphoma
SIDM00895;BC-3	Q9UBQ5	0.57141	huMAP3_01276.1	B-Cell Non-Hodgkin's Lymphoma
SIDM00895;BC-3	Q9UBS4	0.00964	huMAP3_02111.1	B-Cell Non-Hodgkin's Lymphoma
SIDM00895;BC-3	Q9UBT2	0.38428	huMAP3_00864.1	B-Cell Non-Hodgkin's Lymphoma
SIDM00895;BC-3	Q9UBW7	-0.236428	huMAP3_00780.1	B-Cell Non-Hodgkin's Lymphoma
SIDM00895;BC-3	Q9UBW8	0.48723	huMAP3_05041.1	B-Cell Non-Hodgkin's Lymphoma
SIDM00895;BC-3	Q9UBX3	-1.0001	huMAP3_00983.1	B-Cell Non-Hodgkin's Lymphoma
SIDM00895;BC-3	Q9UBX3	-1.0001	huMAP3_01856.1	B-Cell Non-Hodgkin's Lymphoma
SIDM00895;BC-3	Q9UBX3	-1.0001	huMAP3_03763.1	B-Cell Non-Hodgkin's Lymphoma
SIDM00895;BC-3	Q9UFG5	0.47641	huMAP3_03203.1	B-Cell Non-Hodgkin's Lymphoma
SIDM00895;BC-3	Q9UG63	0.312455	huMAP3_04277.1	B-Cell Non-Hodgkin's Lymphoma
SIDM00895;BC-3	Q9UHA3	-0.94071	huMAP3_02851.1	B-Cell Non-Hodgkin's Lymphoma
SIDM00895;BC-3	Q9UHD8	-1.12794	huMAP3_02362.1	B-Cell Non-Hodgkin's Lymphoma
SIDM00895;BC-3	Q9UHI6	-2.06403	huMAP3_04549.1	B-Cell Non-Hodgkin's Lymphoma
SIDM00895;BC-3	Q9UHR6	0.442665	huMAP3_00960.1	B-Cell Non-Hodgkin's Lymphoma
SIDM00895;BC-3	Q9UHX1	0.122035	huMAP3_00347.1	B-Cell Non-Hodgkin's Lymphoma
SIDM00895;BC-3	Q9UI09	-1.97519	huMAP3_02819.1	B-Cell Non-Hodgkin's Lymphoma
SIDM00895;BC-3	Q9UI10	0.60085	huMAP3_00951.1	B-Cell Non-Hodgkin's Lymphoma
SIDM00895;BC-3	Q9UID3	-0.252085	huMAP3_03896.1	B-Cell Non-Hodgkin's Lymphoma
SIDM00895;BC-3	Q9UII2	0.46298	huMAP3_00060.1	B-Cell Non-Hodgkin's Lymphoma
SIDM00895;BC-3	Q9UIQ6	0.005175	huMAP3_02887.1	B-Cell Non-Hodgkin's Lymphoma
SIDM00895;BC-3	Q9UIQ6	0.005175	huMAP3_04041.1	B-Cell Non-Hodgkin's Lymphoma
SIDM00895;BC-3	Q9UIQ6	0.005175	huMAP3_04390.1	B-Cell Non-Hodgkin's Lymphoma
SIDM00895;BC-3	Q9UJ14	1.33981	huMAP3_03377.1	B-Cell Non-Hodgkin's Lymphoma
SIDM00895;BC-3	Q9UJW0	0.01627	huMAP3_04946.1	B-Cell Non-Hodgkin's Lymphoma
SIDM00895;BC-3	Q9UJX2	-0.429227	huMAP3_03388.1	B-Cell Non-Hodgkin's Lymphoma
SIDM00895;BC-3	Q9UJX3	0.65023	huMAP3_03388.1	B-Cell Non-Hodgkin's Lymphoma
SIDM00895;BC-3	Q9UJZ1	-1.09778	huMAP3_01609.1	B-Cell Non-Hodgkin's Lymphoma
SIDM00895;BC-3	Q9UK45	0.6786	huMAP3_02465.1	B-Cell Non-Hodgkin's Lymphoma
SIDM00895;BC-3	Q9UKA9	-0.708375	huMAP3_00349.1	B-Cell Non-Hodgkin's Lymphoma
SIDM00895;BC-3	Q9UKF6	0.33419	huMAP3_00102.1	B-Cell Non-Hodgkin's Lymphoma
SIDM00895;BC-3	Q9UKJ3	0.1877	huMAP3_02739.1	B-Cell Non-Hodgkin's Lymphoma
SIDM00895;BC-3	Q9UKV3	-0.15843	huMAP3_00373.1	B-Cell Non-Hodgkin's Lymphoma
SIDM00895;BC-3	Q9UKV3	-0.15843	huMAP3_00489.1	B-Cell Non-Hodgkin's Lymphoma
SIDM00895;BC-3	Q9UKV3	-0.15843	huMAP3_02739.1	B-Cell Non-Hodgkin's Lymphoma
SIDM00895;BC-3	Q9UKY7	0.95623	huMAP3_05033.1	B-Cell Non-Hodgkin's Lymphoma
SIDM00895;BC-3	Q9UL46	2.00143	huMAP3_00356.1	B-Cell Non-Hodgkin's Lymphoma
SIDM00895;BC-3	Q9ULR0	-0.088285	huMAP3_00050.1	B-Cell Non-Hodgkin's Lymphoma
SIDM00895;BC-3	Q9ULR0	-0.088285	huMAP3_03019.1	B-Cell Non-Hodgkin's Lymphoma
SIDM00895;BC-3	Q9ULU4	-0.17638	huMAP3_03905.1	B-Cell Non-Hodgkin's Lymphoma
SIDM00895;BC-3	Q9ULV4	0.85695	huMAP3_04826.1	B-Cell Non-Hodgkin's Lymphoma
SIDM00895;BC-3	Q9UNH7	0.68988	huMAP3_02481.1	B-Cell Non-Hodgkin's Lymphoma
SIDM00895;BC-3	Q9UNM6	0.36306	huMAP3_05064.1	B-Cell Non-Hodgkin's Lymphoma
SIDM00895;BC-3	Q9UNP9	-0.42162	huMAP3_00309.1	B-Cell Non-Hodgkin's Lymphoma
SIDM00895;BC-3	Q9UNP9	-0.42162	huMAP3_03019.1	B-Cell Non-Hodgkin's Lymphoma
SIDM00895;BC-3	Q9UNS2	0.482405	huMAP3_05041.1	B-Cell Non-Hodgkin's Lymphoma
SIDM00895;BC-3	Q9UP83	-1.92626	huMAP3_04294.1	B-Cell Non-Hodgkin's Lymphoma
SIDM00895;BC-3	Q9UP95	0.28832	huMAP3_02201.1	B-Cell Non-Hodgkin's Lymphoma
SIDM00895;BC-3	Q9UP95	0.28832	huMAP3_04870.1	B-Cell Non-Hodgkin's Lymphoma
SIDM00895;BC-3	Q9UPN7	0.66745	huMAP3_01958.1	B-Cell Non-Hodgkin's Lymphoma
SIDM00895;BC-3	Q9UPT5	-0.27888	huMAP3_04054.1	B-Cell Non-Hodgkin's Lymphoma
SIDM00895;BC-3	Q9UQ13	-0.568149	huMAP3_00020.1	B-Cell Non-Hodgkin's Lymphoma
SIDM00895;BC-3	Q9UQE7	-0.11717	huMAP3_00229.1	B-Cell Non-Hodgkin's Lymphoma
SIDM00895;BC-3	Q9UQN3	0.56257	huMAP3_03988.1	B-Cell Non-Hodgkin's Lymphoma
SIDM00895;BC-3	Q9Y224	0.1449	huMAP3_02515.1	B-Cell Non-Hodgkin's Lymphoma
SIDM00895;BC-3	Q9Y230	0.054345	huMAP3_02648.1	B-Cell Non-Hodgkin's Lymphoma
SIDM00895;BC-3	Q9Y244	2.80928	huMAP3_00356.1	B-Cell Non-Hodgkin's Lymphoma
SIDM00895;BC-3	Q9Y248	1.93003	huMAP3_03896.1	B-Cell Non-Hodgkin's Lymphoma
SIDM00895;BC-3	Q9Y262	0.01293	huMAP3_01276.1	B-Cell Non-Hodgkin's Lymphoma
SIDM00895;BC-3	Q9Y265	0.00551	huMAP3_02648.1	B-Cell Non-Hodgkin's Lymphoma
SIDM00895;BC-3	Q9Y281	-1.26186	huMAP3_03395.1	B-Cell Non-Hodgkin's Lymphoma
SIDM00895;BC-3	Q9Y294	2.15697	huMAP3_00115.1	B-Cell Non-Hodgkin's Lymphoma
SIDM00895;BC-3	Q9Y296	-0.349265	huMAP3_04127.1	B-Cell Non-Hodgkin's Lymphoma
SIDM00895;BC-3	Q9Y2D4	0.116318	huMAP3_04054.1	B-Cell Non-Hodgkin's Lymphoma
SIDM00895;BC-3	Q9Y2D5	1.31269	huMAP3_00210.1	B-Cell Non-Hodgkin's Lymphoma
SIDM00895;BC-3	Q9Y2K7	0.75398	huMAP3_00161.1	B-Cell Non-Hodgkin's Lymphoma
SIDM00895;BC-3	Q9Y2L1	-0.20348	huMAP3_05382.1	B-Cell Non-Hodgkin's Lymphoma
SIDM00895;BC-3	Q9Y2L5	2.20707	huMAP3_04127.1	B-Cell Non-Hodgkin's Lymphoma
SIDM00895;BC-3	Q9Y2Q9	-0.879775	huMAP3_04135.1	B-Cell Non-Hodgkin's Lymphoma
SIDM00895;BC-3	Q9Y2R0	-0.7566	huMAP3_03035.1	B-Cell Non-Hodgkin's Lymphoma
SIDM00895;BC-3	Q9Y2R5	0.079295	huMAP3_02105.1	B-Cell Non-Hodgkin's Lymphoma
SIDM00895;BC-3	Q9Y2S7	-0.58578	huMAP3_02568.1	B-Cell Non-Hodgkin's Lymphoma
SIDM00895;BC-3	Q9Y2T2	1.87481	huMAP3_03149.1	B-Cell Non-Hodgkin's Lymphoma
SIDM00895;BC-3	Q9Y2T2	1.87481	huMAP3_04238.1	B-Cell Non-Hodgkin's Lymphoma
SIDM00895;BC-3	Q9Y2V7	0.10245	huMAP3_04294.1	B-Cell Non-Hodgkin's Lymphoma
SIDM00895;BC-3	Q9Y2X7	-0.673745	huMAP3_05415.1	B-Cell Non-Hodgkin's Lymphoma
SIDM00895;BC-3	Q9Y2Z4	-0.391195	huMAP3_04652.1	B-Cell Non-Hodgkin's Lymphoma
SIDM00895;BC-3	Q9Y2Z9	-2.16058	huMAP3_04642.1	B-Cell Non-Hodgkin's Lymphoma
SIDM00895;BC-3	Q9Y333	0.44429	huMAP3_02465.1	B-Cell Non-Hodgkin's Lymphoma
SIDM00895;BC-3	Q9Y376	-0.16347	huMAP3_01936.1	B-Cell Non-Hodgkin's Lymphoma
SIDM00895;BC-3	Q9Y376	-0.16347	huMAP3_02705.1	B-Cell Non-Hodgkin's Lymphoma
SIDM00895;BC-3	Q9Y399	-1.29838	huMAP3_02105.1	B-Cell Non-Hodgkin's Lymphoma
SIDM00895;BC-3	Q9Y3A3	-0.06545	huMAP3_00935.1	B-Cell Non-Hodgkin's Lymphoma
SIDM00895;BC-3	Q9Y3B2	0.588095	huMAP3_05382.1	B-Cell Non-Hodgkin's Lymphoma
SIDM00895;BC-3	Q9Y3B4	-0.39606	huMAP3_04549.1	B-Cell Non-Hodgkin's Lymphoma
SIDM00895;BC-3	Q9Y3B7	-0.46947	huMAP3_04652.1	B-Cell Non-Hodgkin's Lymphoma
SIDM00895;BC-3	Q9Y3C6	-0.251625	huMAP3_00309.1	B-Cell Non-Hodgkin's Lymphoma
SIDM00895;BC-3	Q9Y3C6	-0.251625	huMAP3_03019.1	B-Cell Non-Hodgkin's Lymphoma
SIDM00895;BC-3	Q9Y3C8	0.52433	huMAP3_03937.1	B-Cell Non-Hodgkin's Lymphoma
SIDM00895;BC-3	Q9Y3D3	-1.1268	huMAP3_04135.1	B-Cell Non-Hodgkin's Lymphoma
SIDM00895;BC-3	Q9Y3D5	-1.7384	huMAP3_04115.1	B-Cell Non-Hodgkin's Lymphoma
SIDM00895;BC-3	Q9Y3F4	-0.35416	huMAP3_04549.1	B-Cell Non-Hodgkin's Lymphoma
SIDM00895;BC-3	Q9Y3I0	-0.00822	huMAP3_02515.1	B-Cell Non-Hodgkin's Lymphoma
SIDM00895;BC-3	Q9Y3X0	0.32541	huMAP3_04872.1	B-Cell Non-Hodgkin's Lymphoma
SIDM00895;BC-3	Q9Y3Y2	-0.85942	huMAP3_00936.1	B-Cell Non-Hodgkin's Lymphoma
SIDM00895;BC-3	Q9Y3Y2	-0.85942	huMAP3_04023.1	B-Cell Non-Hodgkin's Lymphoma
SIDM00895;BC-3	Q9Y3Y2	-0.85942	huMAP3_04872.1	B-Cell Non-Hodgkin's Lymphoma
SIDM00895;BC-3	Q9Y450	0.52603	huMAP3_05382.1	B-Cell Non-Hodgkin's Lymphoma
SIDM00895;BC-3	Q9Y4A5	-0.169267	huMAP3_00902.1	B-Cell Non-Hodgkin's Lymphoma
SIDM00895;BC-3	Q9Y4A5	-0.169267	huMAP3_04039.1	B-Cell Non-Hodgkin's Lymphoma
SIDM00895;BC-3	Q9Y4W2	-0.64205	huMAP3_03787.1	B-Cell Non-Hodgkin's Lymphoma
SIDM00895;BC-3	Q9Y4Z0	0.48159	huMAP3_02465.1	B-Cell Non-Hodgkin's Lymphoma
SIDM00895;BC-3	Q9Y512	-0.60193	huMAP3_02950.1	B-Cell Non-Hodgkin's Lymphoma
SIDM00895;BC-3	Q9Y580	0.97778	huMAP3_05382.1	B-Cell Non-Hodgkin's Lymphoma
SIDM00895;BC-3	Q9Y5A9	0.6016	huMAP3_00843.1	B-Cell Non-Hodgkin's Lymphoma
SIDM00895;BC-3	Q9Y5B0	2.09451	huMAP3_04499.1	B-Cell Non-Hodgkin's Lymphoma
SIDM00895;BC-3	Q9Y5B6	-0.1627	huMAP3_00960.1	B-Cell Non-Hodgkin's Lymphoma
SIDM00895;BC-3	Q9Y5B6	-0.1627	huMAP3_04549.1	B-Cell Non-Hodgkin's Lymphoma
SIDM00895;BC-3	Q9Y5B8	1.06271	huMAP3_00522.1	B-Cell Non-Hodgkin's Lymphoma
SIDM00895;BC-3	Q9Y5K5	0.59469	huMAP3_05064.1	B-Cell Non-Hodgkin's Lymphoma
SIDM00895;BC-3	Q9Y5K6	0.272765	huMAP3_01443.1	B-Cell Non-Hodgkin's Lymphoma
SIDM00895;BC-3	Q9Y5K8	0.24827	huMAP3_01413.1	B-Cell Non-Hodgkin's Lymphoma
SIDM00895;BC-3	Q9Y5M8	-0.631525	huMAP3_01437.1	B-Cell Non-Hodgkin's Lymphoma
SIDM00895;BC-3	Q9Y5Q8	0.01516	huMAP3_01637.1	B-Cell Non-Hodgkin's Lymphoma
SIDM00895;BC-3	Q9Y5Q9	0.290745	huMAP3_01637.1	B-Cell Non-Hodgkin's Lymphoma
SIDM00895;BC-3	Q9Y5X3	-0.02571	huMAP3_02481.1	B-Cell Non-Hodgkin's Lymphoma
SIDM00895;BC-3	Q9Y5Y2	0.89717	huMAP3_03377.1	B-Cell Non-Hodgkin's Lymphoma
SIDM00895;BC-3	Q9Y657	-0.617755	huMAP3_00305.1	B-Cell Non-Hodgkin's Lymphoma
SIDM00895;BC-3	Q9Y676	-0.819	huMAP3_04135.1	B-Cell Non-Hodgkin's Lymphoma
SIDM00895;BC-3	Q9Y678	-0.31656	huMAP3_04405.1	B-Cell Non-Hodgkin's Lymphoma
SIDM00895;BC-3	Q9Y6A5	0.804417	huMAP3_00207.1	B-Cell Non-Hodgkin's Lymphoma
SIDM00895;BC-3	Q9Y6B6	-0.608363	huMAP3_03124.1	B-Cell Non-Hodgkin's Lymphoma
SIDM00895;BC-3	Q9Y6E0	0.1096	huMAP3_01936.1	B-Cell Non-Hodgkin's Lymphoma
SIDM00895;BC-3	Q9Y6E0	0.1096	huMAP3_02705.1	B-Cell Non-Hodgkin's Lymphoma
SIDM00895;BC-3	Q9Y6E2	0.209	huMAP3_00951.1	B-Cell Non-Hodgkin's Lymphoma
SIDM00895;BC-3	Q9Y6G9	0.25565	huMAP3_02226.1	B-Cell Non-Hodgkin's Lymphoma
SIDM00895;BC-3	Q9Y6M5	-1.04482	huMAP3_02201.1	B-Cell Non-Hodgkin's Lymphoma
SIDM00895;BC-3	Q9Y6M7	-1.64544	huMAP3_02201.1	B-Cell Non-Hodgkin's Lymphoma
SIDM00895;BC-3	Q9Y6M9	-0.65841	huMAP3_02819.1	B-Cell Non-Hodgkin's Lymphoma
SIDM00895;BC-3	Q9Y6M9	-0.65841	huMAP3_02928.1	B-Cell Non-Hodgkin's Lymphoma
SIDM00895;BC-3	Q9Y6Q5	-0.292095	huMAP3_04311.1	B-Cell Non-Hodgkin's Lymphoma
SIDM00895;BC-3	Q9Y6W5	-1.9587	huMAP3_02474.1	B-Cell Non-Hodgkin's Lymphoma
SIDM00895;BC-3	Q9Y6X5	2.73853	huMAP3_01717.1	B-Cell Non-Hodgkin's Lymphoma
SIDM00895;BC-3	Q9Y6X5	2.73853	huMAP3_02703.1	B-Cell Non-Hodgkin's Lymphoma
SIDM00895;BC-3	Q9Y6X5	2.73853	huMAP3_02887.1	B-Cell Non-Hodgkin's Lymphoma
SIDM00895;BC-3	Q9Y6X5	2.73853	huMAP3_04041.1	B-Cell Non-Hodgkin's Lymphoma
SIDM00895;BC-3	Q9Y6Y0	-0.703951	huMAP3_00478.1	B-Cell Non-Hodgkin's Lymphoma
SIDM00895;BC-3	Q9Y6Y0	-0.703951	huMAP3_01114.1	B-Cell Non-Hodgkin's Lymphoma
SIDM00895;BC-3	Q9Y6Y8	-0.010065	huMAP3_00065.1	B-Cell Non-Hodgkin's Lymphoma
SIDM00896;BC-1	A2RRP1	-1.74862	huMAP3_03203.1	B-Cell Non-Hodgkin's Lymphoma
SIDM00896;BC-1	A5YKK6	0.88351	huMAP3_00551.1	B-Cell Non-Hodgkin's Lymphoma
SIDM00896;BC-1	C9JLW8	0.24776	huMAP3_00480.1	B-Cell Non-Hodgkin's Lymphoma
SIDM00896;BC-1	C9JLW8	0.24776	huMAP3_00574.1	B-Cell Non-Hodgkin's Lymphoma
SIDM00896;BC-1	O00148	0.35929	huMAP3_01665.1	B-Cell Non-Hodgkin's Lymphoma
SIDM00896;BC-1	O00148	0.35929	huMAP3_02019.1	B-Cell Non-Hodgkin's Lymphoma
SIDM00896;BC-1	O00148	0.35929	huMAP3_04872.1	B-Cell Non-Hodgkin's Lymphoma
SIDM00896;BC-1	O00148	0.35929	huMAP3_04932.1	B-Cell Non-Hodgkin's Lymphoma
SIDM00896;BC-1	O00154	1.12106	huMAP3_05184.1	B-Cell Non-Hodgkin's Lymphoma
SIDM00896;BC-1	O00203	0.86311	huMAP3_03149.1	B-Cell Non-Hodgkin's Lymphoma
SIDM00896;BC-1	O00203	0.86311	huMAP3_03536.1	B-Cell Non-Hodgkin's Lymphoma
SIDM00896;BC-1	O00214	-0.546164	huMAP3_01687.1	B-Cell Non-Hodgkin's Lymphoma
SIDM00896;BC-1	O00214	-0.546164	huMAP3_01717.1	B-Cell Non-Hodgkin's Lymphoma
SIDM00896;BC-1	O00214	-0.546164	huMAP3_02607.1	B-Cell Non-Hodgkin's Lymphoma
SIDM00896;BC-1	O00217	-0.216845	huMAP3_02819.1	B-Cell Non-Hodgkin's Lymphoma
SIDM00896;BC-1	O00217	-0.216845	huMAP3_02928.1	B-Cell Non-Hodgkin's Lymphoma
SIDM00896;BC-1	O00231	0.69102	huMAP3_05064.1	B-Cell Non-Hodgkin's Lymphoma
SIDM00896;BC-1	O00232	0.67695	huMAP3_05064.1	B-Cell Non-Hodgkin's Lymphoma
SIDM00896;BC-1	O00267	0.181285	huMAP3_02594.1	B-Cell Non-Hodgkin's Lymphoma
SIDM00896;BC-1	O00267	0.181285	huMAP3_04499.1	B-Cell Non-Hodgkin's Lymphoma
SIDM00896;BC-1	O00303	0.86502	huMAP3_01276.1	B-Cell Non-Hodgkin's Lymphoma
SIDM00896;BC-1	O00330	0.39752	huMAP3_04704.1	B-Cell Non-Hodgkin's Lymphoma
SIDM00896;BC-1	O00330	0.39752	huMAP3_04919.1	B-Cell Non-Hodgkin's Lymphoma
SIDM00896;BC-1	O00469	-0.872627	huMAP3_02991.1	B-Cell Non-Hodgkin's Lymphoma
SIDM00896;BC-1	O00471	-0.264398	huMAP3_04054.1	B-Cell Non-Hodgkin's Lymphoma
SIDM00896;BC-1	O00483	0.03444	huMAP3_02111.1	B-Cell Non-Hodgkin's Lymphoma
SIDM00896;BC-1	O00483	0.03444	huMAP3_04679.1	B-Cell Non-Hodgkin's Lymphoma
SIDM00896;BC-1	O00487	1.01555	huMAP3_05064.1	B-Cell Non-Hodgkin's Lymphoma
SIDM00896;BC-1	O00488	0.813975	huMAP3_02568.1	B-Cell Non-Hodgkin's Lymphoma
SIDM00896;BC-1	O00560	-1.42791	huMAP3_02637.1	B-Cell Non-Hodgkin's Lymphoma
SIDM00896;BC-1	O00743	-0.155475	huMAP3_01958.1	B-Cell Non-Hodgkin's Lymphoma
SIDM00896;BC-1	O00746	-0.441522	huMAP3_04679.1	B-Cell Non-Hodgkin's Lymphoma
SIDM00896;BC-1	O14497	0.114345	huMAP3_03221.1	B-Cell Non-Hodgkin's Lymphoma
SIDM00896;BC-1	O14530	1.33307	huMAP3_04396.1	B-Cell Non-Hodgkin's Lymphoma
SIDM00896;BC-1	O14531	0.400821	huMAP3_00051.1	B-Cell Non-Hodgkin's Lymphoma
SIDM00896;BC-1	O14545	-0.675446	huMAP3_00329.1	B-Cell Non-Hodgkin's Lymphoma
SIDM00896;BC-1	O14561	1.41665	huMAP3_00983.1	B-Cell Non-Hodgkin's Lymphoma
SIDM00896;BC-1	O14561	1.41665	huMAP3_02819.1	B-Cell Non-Hodgkin's Lymphoma
SIDM00896;BC-1	O14579	0.72691	huMAP3_04405.1	B-Cell Non-Hodgkin's Lymphoma
SIDM00896;BC-1	O14617	0.50338	huMAP3_03149.1	B-Cell Non-Hodgkin's Lymphoma
SIDM00896;BC-1	O14617	0.50338	huMAP3_03536.1	B-Cell Non-Hodgkin's Lymphoma
SIDM00896;BC-1	O14617	0.50338	huMAP3_04238.1	B-Cell Non-Hodgkin's Lymphoma
SIDM00896;BC-1	O14646	-0.0739201	huMAP3_01045.1	B-Cell Non-Hodgkin's Lymphoma
SIDM00896;BC-1	O14662	-2.03623	huMAP3_00053.1	B-Cell Non-Hodgkin's Lymphoma
SIDM00896;BC-1	O14737	1.44596	huMAP3_03810.1	B-Cell Non-Hodgkin's Lymphoma
SIDM00896;BC-1	O14744	0.37614	huMAP3_02465.1	B-Cell Non-Hodgkin's Lymphoma
SIDM00896;BC-1	O14745	0.31775	huMAP3_05033.1	B-Cell Non-Hodgkin's Lymphoma
SIDM00896;BC-1	O14777	1.6931	huMAP3_01824.1	B-Cell Non-Hodgkin's Lymphoma
SIDM00896;BC-1	O14802	1.4581	huMAP3_00807.1	B-Cell Non-Hodgkin's Lymphoma
SIDM00896;BC-1	O14818	0.94992	huMAP3_00356.1	B-Cell Non-Hodgkin's Lymphoma
SIDM00896;BC-1	O14929	1.33146	huMAP3_01440.1	B-Cell Non-Hodgkin's Lymphoma
SIDM00896;BC-1	O14936	-1.1212	huMAP3_05036.1	B-Cell Non-Hodgkin's Lymphoma
SIDM00896;BC-1	O14967	0.563727	huMAP3_00921.1	B-Cell Non-Hodgkin's Lymphoma
SIDM00896;BC-1	O14979	0.29402	huMAP3_04752.1	B-Cell Non-Hodgkin's Lymphoma
SIDM00896;BC-1	O15047	2.08868	huMAP3_05226.1	B-Cell Non-Hodgkin's Lymphoma
SIDM00896;BC-1	O15116	0.37035	huMAP3_02465.1	B-Cell Non-Hodgkin's Lymphoma
SIDM00896;BC-1	O15143	0.534	huMAP3_04814.1	B-Cell Non-Hodgkin's Lymphoma
SIDM00896;BC-1	O15144	0.80304	huMAP3_04814.1	B-Cell Non-Hodgkin's Lymphoma
SIDM00896;BC-1	O15145	0.45716	huMAP3_04814.1	B-Cell Non-Hodgkin's Lymphoma
SIDM00896;BC-1	O15155	-0.32178	huMAP3_03203.1	B-Cell Non-Hodgkin's Lymphoma
SIDM00896;BC-1	O15212	1.2807	huMAP3_00807.1	B-Cell Non-Hodgkin's Lymphoma
SIDM00896;BC-1	O15235	-0.1973	huMAP3_02367.1	B-Cell Non-Hodgkin's Lymphoma
SIDM00896;BC-1	O15235	-0.1973	huMAP3_04115.1	B-Cell Non-Hodgkin's Lymphoma
SIDM00896;BC-1	O15371	1.007	huMAP3_01276.1	B-Cell Non-Hodgkin's Lymphoma
SIDM00896;BC-1	O15372	0.949575	huMAP3_01276.1	B-Cell Non-Hodgkin's Lymphoma
SIDM00896;BC-1	O15400	-0.94916	huMAP3_00053.1	B-Cell Non-Hodgkin's Lymphoma
SIDM00896;BC-1	O15446	-0.2354	huMAP3_00807.1	B-Cell Non-Hodgkin's Lymphoma
SIDM00896;BC-1	O15460	-1.59322	huMAP3_00102.1	B-Cell Non-Hodgkin's Lymphoma
SIDM00896;BC-1	O15498	0.2472	huMAP3_00053.1	B-Cell Non-Hodgkin's Lymphoma
SIDM00896;BC-1	O15504	1.08022	huMAP3_03647.1	B-Cell Non-Hodgkin's Lymphoma
SIDM00896;BC-1	O15511	0.294645	huMAP3_04814.1	B-Cell Non-Hodgkin's Lymphoma
SIDM00896;BC-1	O15514	0.66455	huMAP3_04499.1	B-Cell Non-Hodgkin's Lymphoma
SIDM00896;BC-1	O43181	0.181485	huMAP3_02819.1	B-Cell Non-Hodgkin's Lymphoma
SIDM00896;BC-1	O43237	-0.01586	huMAP3_02226.1	B-Cell Non-Hodgkin's Lymphoma
SIDM00896;BC-1	O43242	0.55815	huMAP3_05064.1	B-Cell Non-Hodgkin's Lymphoma
SIDM00896;BC-1	O43264	0.28981	huMAP3_03203.1	B-Cell Non-Hodgkin's Lymphoma
SIDM00896;BC-1	O43292	-0.28277	huMAP3_01184.1	B-Cell Non-Hodgkin's Lymphoma
SIDM00896;BC-1	O43318	2.55165	huMAP3_05292.1	B-Cell Non-Hodgkin's Lymphoma
SIDM00896;BC-1	O43324	0.60117	huMAP3_02637.1	B-Cell Non-Hodgkin's Lymphoma
SIDM00896;BC-1	O43402	-0.236575	huMAP3_03281.1	B-Cell Non-Hodgkin's Lymphoma
SIDM00896;BC-1	O43447	0.80171	huMAP3_04549.1	B-Cell Non-Hodgkin's Lymphoma
SIDM00896;BC-1	O43491	-0.96656	huMAP3_00373.1	B-Cell Non-Hodgkin's Lymphoma
SIDM00896;BC-1	O43491	-0.96656	huMAP3_00489.1	B-Cell Non-Hodgkin's Lymphoma
SIDM00896;BC-1	O43617	0.9529	huMAP3_04127.1	B-Cell Non-Hodgkin's Lymphoma
SIDM00896;BC-1	O43633	-0.25467	huMAP3_03988.1	B-Cell Non-Hodgkin's Lymphoma
SIDM00896;BC-1	O43674	0.01138	huMAP3_04643.1	B-Cell Non-Hodgkin's Lymphoma
SIDM00896;BC-1	O43674	0.01138	huMAP3_04889.1	B-Cell Non-Hodgkin's Lymphoma
SIDM00896;BC-1	O43676	0.48095	huMAP3_02819.1	B-Cell Non-Hodgkin's Lymphoma
SIDM00896;BC-1	O43676	0.48095	huMAP3_02928.1	B-Cell Non-Hodgkin's Lymphoma
SIDM00896;BC-1	O43678	-0.01518	huMAP3_02819.1	B-Cell Non-Hodgkin's Lymphoma
SIDM00896;BC-1	O43681	0.394685	huMAP3_00329.1	B-Cell Non-Hodgkin's Lymphoma
SIDM00896;BC-1	O43716	0.55556	huMAP3_04642.1	B-Cell Non-Hodgkin's Lymphoma
SIDM00896;BC-1	O43719	-0.02427	huMAP3_04549.1	B-Cell Non-Hodgkin's Lymphoma
SIDM00896;BC-1	O43747	0.17515	huMAP3_04311.1	B-Cell Non-Hodgkin's Lymphoma
SIDM00896;BC-1	O43809	0.49742	huMAP3_01577.1	B-Cell Non-Hodgkin's Lymphoma
SIDM00896;BC-1	O43815	0.23666	huMAP3_00935.1	B-Cell Non-Hodgkin's Lymphoma
SIDM00896;BC-1	O43819	1.2658	huMAP3_03377.1	B-Cell Non-Hodgkin's Lymphoma
SIDM00896;BC-1	O43852	-1.07147	huMAP3_04958.1	B-Cell Non-Hodgkin's Lymphoma
SIDM00896;BC-1	O43865	-0.413826	huMAP3_00550.1	B-Cell Non-Hodgkin's Lymphoma
SIDM00896;BC-1	O43865	-0.413826	huMAP3_02291.1	B-Cell Non-Hodgkin's Lymphoma
SIDM00896;BC-1	O43865	-0.413826	huMAP3_03481.1	B-Cell Non-Hodgkin's Lymphoma
SIDM00896;BC-1	O43920	-0.81596	huMAP3_02819.1	B-Cell Non-Hodgkin's Lymphoma
SIDM00896;BC-1	O60216	0.335145	huMAP3_00229.1	B-Cell Non-Hodgkin's Lymphoma
SIDM00896;BC-1	O60256	1.03682	huMAP3_00478.1	B-Cell Non-Hodgkin's Lymphoma
SIDM00896;BC-1	O60256	1.03682	huMAP3_01114.1	B-Cell Non-Hodgkin's Lymphoma
SIDM00896;BC-1	O60306	-0.59284	huMAP3_00309.1	B-Cell Non-Hodgkin's Lymphoma
SIDM00896;BC-1	O60306	-0.59284	huMAP3_01203.1	B-Cell Non-Hodgkin's Lymphoma
SIDM00896;BC-1	O60508	0.41107	huMAP3_00309.1	B-Cell Non-Hodgkin's Lymphoma
SIDM00896;BC-1	O60508	0.41107	huMAP3_01203.1	B-Cell Non-Hodgkin's Lymphoma
SIDM00896;BC-1	O60568	-1.98125	huMAP3_02991.1	B-Cell Non-Hodgkin's Lymphoma
SIDM00896;BC-1	O60645	-0.190515	huMAP3_04054.1	B-Cell Non-Hodgkin's Lymphoma
SIDM00896;BC-1	O60749	0.404345	huMAP3_02481.1	B-Cell Non-Hodgkin's Lymphoma
SIDM00896;BC-1	O60826	0.09352	huMAP3_01290.1	B-Cell Non-Hodgkin's Lymphoma
SIDM00896;BC-1	O60841	0.845715	huMAP3_03324.1	B-Cell Non-Hodgkin's Lymphoma
SIDM00896;BC-1	O60925	1.06906	huMAP3_04396.1	B-Cell Non-Hodgkin's Lymphoma
SIDM00896;BC-1	O75127	-0.877328	huMAP3_04652.1	B-Cell Non-Hodgkin's Lymphoma
SIDM00896;BC-1	O75152	0.70737	huMAP3_01665.1	B-Cell Non-Hodgkin's Lymphoma
SIDM00896;BC-1	O75152	0.70737	huMAP3_02019.1	B-Cell Non-Hodgkin's Lymphoma
SIDM00896;BC-1	O75152	0.70737	huMAP3_04872.1	B-Cell Non-Hodgkin's Lymphoma
SIDM00896;BC-1	O75152	0.70737	huMAP3_04932.1	B-Cell Non-Hodgkin's Lymphoma
SIDM00896;BC-1	O75170	2.0543	huMAP3_01958.1	B-Cell Non-Hodgkin's Lymphoma
SIDM00896;BC-1	O75175	1.19247	huMAP3_00551.1	B-Cell Non-Hodgkin's Lymphoma
SIDM00896;BC-1	O75208	-0.66662	huMAP3_00244.1	B-Cell Non-Hodgkin's Lymphoma
SIDM00896;BC-1	O75251	-0.11019	huMAP3_04643.1	B-Cell Non-Hodgkin's Lymphoma
SIDM00896;BC-1	O75251	-0.11019	huMAP3_04889.1	B-Cell Non-Hodgkin's Lymphoma
SIDM00896;BC-1	O75306	0.15181	huMAP3_04643.1	B-Cell Non-Hodgkin's Lymphoma
SIDM00896;BC-1	O75348	1.16027	huMAP3_01501.1	B-Cell Non-Hodgkin's Lymphoma
SIDM00896;BC-1	O75380	-0.51479	huMAP3_02819.1	B-Cell Non-Hodgkin's Lymphoma
SIDM00896;BC-1	O75431	-0.465365	huMAP3_02950.1	B-Cell Non-Hodgkin's Lymphoma
SIDM00896;BC-1	O75436	0.064805	huMAP3_01277.1	B-Cell Non-Hodgkin's Lymphoma
SIDM00896;BC-1	O75438	-0.09184	huMAP3_04643.1	B-Cell Non-Hodgkin's Lymphoma
SIDM00896;BC-1	O75448	1.14651	huMAP3_02730.1	B-Cell Non-Hodgkin's Lymphoma
SIDM00896;BC-1	O75475	1.34805	huMAP3_04853.1	B-Cell Non-Hodgkin's Lymphoma
SIDM00896;BC-1	O75489	-0.508275	huMAP3_04643.1	B-Cell Non-Hodgkin's Lymphoma
SIDM00896;BC-1	O75494	-0.0384	huMAP3_00489.1	B-Cell Non-Hodgkin's Lymphoma
SIDM00896;BC-1	O75616	-0.08291	huMAP3_02105.1	B-Cell Non-Hodgkin's Lymphoma
SIDM00896;BC-1	O75643	0.23682	huMAP3_00960.1	B-Cell Non-Hodgkin's Lymphoma
SIDM00896;BC-1	O75718	-1.66834	huMAP3_01577.1	B-Cell Non-Hodgkin's Lymphoma
SIDM00896;BC-1	O75794	1.34535	huMAP3_00857.1	B-Cell Non-Hodgkin's Lymphoma
SIDM00896;BC-1	O75817	-0.424616	huMAP3_00441.1	B-Cell Non-Hodgkin's Lymphoma
SIDM00896;BC-1	O75821	0.99515	huMAP3_01276.1	B-Cell Non-Hodgkin's Lymphoma
SIDM00896;BC-1	O75822	1.44755	huMAP3_01276.1	B-Cell Non-Hodgkin's Lymphoma
SIDM00896;BC-1	O75832	0.75743	huMAP3_05064.1	B-Cell Non-Hodgkin's Lymphoma
SIDM00896;BC-1	O75843	1.35019	huMAP3_04311.1	B-Cell Non-Hodgkin's Lymphoma
SIDM00896;BC-1	O75879	0.11221	huMAP3_04642.1	B-Cell Non-Hodgkin's Lymphoma
SIDM00896;BC-1	O75935	0.09427	huMAP3_04946.1	B-Cell Non-Hodgkin's Lymphoma
SIDM00896;BC-1	O75947	0.55531	huMAP3_00060.1	B-Cell Non-Hodgkin's Lymphoma
SIDM00896;BC-1	O76003	-0.33619	huMAP3_04338.1	B-Cell Non-Hodgkin's Lymphoma
SIDM00896;BC-1	O94763	1.83373	huMAP3_00807.1	B-Cell Non-Hodgkin's Lymphoma
SIDM00896;BC-1	O94776	1.15363	huMAP3_03905.1	B-Cell Non-Hodgkin's Lymphoma
SIDM00896;BC-1	O94855	1.04119	huMAP3_00065.1	B-Cell Non-Hodgkin's Lymphoma
SIDM00896;BC-1	O94855	1.04119	huMAP3_00707.1	B-Cell Non-Hodgkin's Lymphoma
SIDM00896;BC-1	O94874	0.26946	huMAP3_03937.1	B-Cell Non-Hodgkin's Lymphoma
SIDM00896;BC-1	O94888	-0.09721	huMAP3_04044.1	B-Cell Non-Hodgkin's Lymphoma
SIDM00896;BC-1	O94888	-0.09721	huMAP3_05184.1	B-Cell Non-Hodgkin's Lymphoma
SIDM00896;BC-1	O94906	0.206225	huMAP3_00960.1	B-Cell Non-Hodgkin's Lymphoma
SIDM00896;BC-1	O94973	-0.31858	huMAP3_00432.1	B-Cell Non-Hodgkin's Lymphoma
SIDM00896;BC-1	O94973	-0.31858	huMAP3_05120.1	B-Cell Non-Hodgkin's Lymphoma
SIDM00896;BC-1	O95139	0.130775	huMAP3_02819.1	B-Cell Non-Hodgkin's Lymphoma
SIDM00896;BC-1	O95159	-0.814575	huMAP3_00802.1	B-Cell Non-Hodgkin's Lymphoma
SIDM00896;BC-1	O95159	-0.814575	huMAP3_02032.1	B-Cell Non-Hodgkin's Lymphoma
SIDM00896;BC-1	O95163	1.20944	huMAP3_00478.1	B-Cell Non-Hodgkin's Lymphoma
SIDM00896;BC-1	O95168	-0.38241	huMAP3_02819.1	B-Cell Non-Hodgkin's Lymphoma
SIDM00896;BC-1	O95169	0.39753	huMAP3_02819.1	B-Cell Non-Hodgkin's Lymphoma
SIDM00896;BC-1	O95178	0.40473	huMAP3_02819.1	B-Cell Non-Hodgkin's Lymphoma
SIDM00896;BC-1	O95178	0.40473	huMAP3_02928.1	B-Cell Non-Hodgkin's Lymphoma
SIDM00896;BC-1	O95182	-0.249315	huMAP3_02819.1	B-Cell Non-Hodgkin's Lymphoma
SIDM00896;BC-1	O95182	-0.249315	huMAP3_02928.1	B-Cell Non-Hodgkin's Lymphoma
SIDM00896;BC-1	O95202	0.105065	huMAP3_04758.1	B-Cell Non-Hodgkin's Lymphoma
SIDM00896;BC-1	O95229	2.28238	huMAP3_01824.1	B-Cell Non-Hodgkin's Lymphoma
SIDM00896;BC-1	O95292	-0.9155	huMAP3_00802.1	B-Cell Non-Hodgkin's Lymphoma
SIDM00896;BC-1	O95292	-0.9155	huMAP3_01422.1	B-Cell Non-Hodgkin's Lymphoma
SIDM00896;BC-1	O95298	-0.184868	huMAP3_04643.1	B-Cell Non-Hodgkin's Lymphoma
SIDM00896;BC-1	O95298	-0.184868	huMAP3_04889.1	B-Cell Non-Hodgkin's Lymphoma
SIDM00896;BC-1	O95299	0.22377	huMAP3_02819.1	B-Cell Non-Hodgkin's Lymphoma
SIDM00896;BC-1	O95347	1.1371	huMAP3_03084.1	B-Cell Non-Hodgkin's Lymphoma
SIDM00896;BC-1	O95456	1.02718	huMAP3_00356.1	B-Cell Non-Hodgkin's Lymphoma
SIDM00896;BC-1	O95571	-1.90296	huMAP3_00857.1	B-Cell Non-Hodgkin's Lymphoma
SIDM00896;BC-1	O95571	-1.90296	huMAP3_01381.1	B-Cell Non-Hodgkin's Lymphoma
SIDM00896;BC-1	O95602	0.66084	huMAP3_00807.1	B-Cell Non-Hodgkin's Lymphoma
SIDM00896;BC-1	O95619	-0.0659231	huMAP3_04039.1	B-Cell Non-Hodgkin's Lymphoma
SIDM00896;BC-1	O95639	0.59994	huMAP3_00102.1	B-Cell Non-Hodgkin's Lymphoma
SIDM00896;BC-1	O95696	0.20472	huMAP3_02851.1	B-Cell Non-Hodgkin's Lymphoma
SIDM00896;BC-1	O95716	-0.0615077	huMAP3_01245.1	B-Cell Non-Hodgkin's Lymphoma
SIDM00896;BC-1	O95757	3.31452	huMAP3_04877.1	B-Cell Non-Hodgkin's Lymphoma
SIDM00896;BC-1	O95758	-1.08109	huMAP3_00349.1	B-Cell Non-Hodgkin's Lymphoma
SIDM00896;BC-1	O95782	-0.70085	huMAP3_05120.1	B-Cell Non-Hodgkin's Lymphoma
SIDM00896;BC-1	O95793	-0.132435	huMAP3_03966.1	B-Cell Non-Hodgkin's Lymphoma
SIDM00896;BC-1	O95819	-0.813951	huMAP3_00935.1	B-Cell Non-Hodgkin's Lymphoma
SIDM00896;BC-1	O95831	-0.40162	huMAP3_01357.1	B-Cell Non-Hodgkin's Lymphoma
SIDM00896;BC-1	O95834	1.63101	huMAP3_04859.1	B-Cell Non-Hodgkin's Lymphoma
SIDM00896;BC-1	O95983	0.49492	huMAP3_03905.1	B-Cell Non-Hodgkin's Lymphoma
SIDM00896;BC-1	O95994	0.144377	huMAP3_03184.1	B-Cell Non-Hodgkin's Lymphoma
SIDM00896;BC-1	O96000	0.072225	huMAP3_02819.1	B-Cell Non-Hodgkin's Lymphoma
SIDM00896;BC-1	O96000	0.072225	huMAP3_02928.1	B-Cell Non-Hodgkin's Lymphoma
SIDM00896;BC-1	O96019	0.32667	huMAP3_02648.1	B-Cell Non-Hodgkin's Lymphoma
SIDM00896;BC-1	P00352	-0.134409	huMAP3_03184.1	B-Cell Non-Hodgkin's Lymphoma
SIDM00896;BC-1	P00390	-0.9468	huMAP3_04290.1	B-Cell Non-Hodgkin's Lymphoma
SIDM00896;BC-1	P03928	0.904989	huMAP3_00060.1	B-Cell Non-Hodgkin's Lymphoma
SIDM00896;BC-1	P04216	-0.0370157	huMAP3_01184.1	B-Cell Non-Hodgkin's Lymphoma
SIDM00896;BC-1	P04843	-0.58382	huMAP3_00921.1	B-Cell Non-Hodgkin's Lymphoma
SIDM00896;BC-1	P05141	-0.31274	huMAP3_02620.1	B-Cell Non-Hodgkin's Lymphoma
SIDM00896;BC-1	P05386	1.15237	huMAP3_03966.1	B-Cell Non-Hodgkin's Lymphoma
SIDM00896;BC-1	P05387	1.21833	huMAP3_03610.1	B-Cell Non-Hodgkin's Lymphoma
SIDM00896;BC-1	P05423	1.76063	huMAP3_00807.1	B-Cell Non-Hodgkin's Lymphoma
SIDM00896;BC-1	P06400	1.18696	huMAP3_02854.1	B-Cell Non-Hodgkin's Lymphoma
SIDM00896;BC-1	P06400	1.18696	huMAP3_03241.1	B-Cell Non-Hodgkin's Lymphoma
SIDM00896;BC-1	P06746	2.07105	huMAP3_01586.1	B-Cell Non-Hodgkin's Lymphoma
SIDM00896;BC-1	P06746	2.07105	huMAP3_02384.1	B-Cell Non-Hodgkin's Lymphoma
SIDM00896;BC-1	P06756	-1.57614	huMAP3_02261.1	B-Cell Non-Hodgkin's Lymphoma
SIDM00896;BC-1	P07237	-0.93909	huMAP3_00102.1	B-Cell Non-Hodgkin's Lymphoma
SIDM00896;BC-1	P07305	-1.38315	huMAP3_02851.1	B-Cell Non-Hodgkin's Lymphoma
SIDM00896;BC-1	P07437	1.36818	huMAP3_03106.1	B-Cell Non-Hodgkin's Lymphoma
SIDM00896;BC-1	P07437	1.36818	huMAP3_04859.1	B-Cell Non-Hodgkin's Lymphoma
SIDM00896;BC-1	P07814	1.12516	huMAP3_02637.1	B-Cell Non-Hodgkin's Lymphoma
SIDM00896;BC-1	P08134	-1.6875	huMAP3_00059.1	B-Cell Non-Hodgkin's Lymphoma
SIDM00896;BC-1	P08237	2.32164	huMAP3_02135.1	B-Cell Non-Hodgkin's Lymphoma
SIDM00896;BC-1	P08237	2.32164	huMAP3_04277.1	B-Cell Non-Hodgkin's Lymphoma
SIDM00896;BC-1	P08240	0.56627	huMAP3_01535.1	B-Cell Non-Hodgkin's Lymphoma
SIDM00896;BC-1	P08559	0.0045	huMAP3_04704.1	B-Cell Non-Hodgkin's Lymphoma
SIDM00896;BC-1	P08559	0.0045	huMAP3_04919.1	B-Cell Non-Hodgkin's Lymphoma
SIDM00896;BC-1	P08572	-0.171595	huMAP3_02991.1	B-Cell Non-Hodgkin's Lymphoma
SIDM00896;BC-1	P08579	-0.458855	huMAP3_04549.1	B-Cell Non-Hodgkin's Lymphoma
SIDM00896;BC-1	P08670	-0.27658	huMAP3_05156.1	B-Cell Non-Hodgkin's Lymphoma
SIDM00896;BC-1	P08729	-0.293582	huMAP3_05156.1	B-Cell Non-Hodgkin's Lymphoma
SIDM00896;BC-1	P08754	-0.91039	huMAP3_03550.1	B-Cell Non-Hodgkin's Lymphoma
SIDM00896;BC-1	P09001	-0.49194	huMAP3_02367.1	B-Cell Non-Hodgkin's Lymphoma
SIDM00896;BC-1	P09001	-0.49194	huMAP3_04652.1	B-Cell Non-Hodgkin's Lymphoma
SIDM00896;BC-1	P09012	-0.274095	huMAP3_04549.1	B-Cell Non-Hodgkin's Lymphoma
SIDM00896;BC-1	P09234	0.42018	huMAP3_04549.1	B-Cell Non-Hodgkin's Lymphoma
SIDM00896;BC-1	P09382	2.79274	huMAP3_04614.1	B-Cell Non-Hodgkin's Lymphoma
SIDM00896;BC-1	P09543	0.37026	huMAP3_00697.1	B-Cell Non-Hodgkin's Lymphoma
SIDM00896;BC-1	P09884	0.976235	huMAP3_02748.1	B-Cell Non-Hodgkin's Lymphoma
SIDM00896;BC-1	P0DPB6	2.15159	huMAP3_00807.1	B-Cell Non-Hodgkin's Lymphoma
SIDM00896;BC-1	P10515	0.28704	huMAP3_04919.1	B-Cell Non-Hodgkin's Lymphoma
SIDM00896;BC-1	P10599	1.16171	huMAP3_01357.1	B-Cell Non-Hodgkin's Lymphoma
SIDM00896;BC-1	P11137	-0.0870481	huMAP3_00210.1	B-Cell Non-Hodgkin's Lymphoma
SIDM00896;BC-1	P11142	1.5643	huMAP3_04877.1	B-Cell Non-Hodgkin's Lymphoma
SIDM00896;BC-1	P11177	0.587025	huMAP3_04704.1	B-Cell Non-Hodgkin's Lymphoma
SIDM00896;BC-1	P11177	0.587025	huMAP3_04919.1	B-Cell Non-Hodgkin's Lymphoma
SIDM00896;BC-1	P11441	0.91309	huMAP3_00329.1	B-Cell Non-Hodgkin's Lymphoma
SIDM00896;BC-1	P11498	-1.97285	huMAP3_02135.1	B-Cell Non-Hodgkin's Lymphoma
SIDM00896;BC-1	P11717	-0.166055	huMAP3_02965.1	B-Cell Non-Hodgkin's Lymphoma
SIDM00896;BC-1	P13051	-0.172571	huMAP3_01826.1	B-Cell Non-Hodgkin's Lymphoma
SIDM00896;BC-1	P13674	0.33212	huMAP3_00102.1	B-Cell Non-Hodgkin's Lymphoma
SIDM00896;BC-1	P13797	-0.946128	huMAP3_03533.1	B-Cell Non-Hodgkin's Lymphoma
SIDM00896;BC-1	P13861	0.20139	huMAP3_00210.1	B-Cell Non-Hodgkin's Lymphoma
SIDM00896;BC-1	P13984	0.71058	huMAP3_02594.1	B-Cell Non-Hodgkin's Lymphoma
SIDM00896;BC-1	P13984	0.71058	huMAP3_04499.1	B-Cell Non-Hodgkin's Lymphoma
SIDM00896;BC-1	P14735	0.73211	huMAP3_05156.1	B-Cell Non-Hodgkin's Lymphoma
SIDM00896;BC-1	P14859	1.25461	huMAP3_04877.1	B-Cell Non-Hodgkin's Lymphoma
SIDM00896;BC-1	P14868	1.02114	huMAP3_02637.1	B-Cell Non-Hodgkin's Lymphoma
SIDM00896;BC-1	P15531	1.43445	huMAP3_04679.1	B-Cell Non-Hodgkin's Lymphoma
SIDM00896;BC-1	P16435	0.113335	huMAP3_01437.1	B-Cell Non-Hodgkin's Lymphoma
SIDM00896;BC-1	P17026	1.78314	huMAP3_02851.1	B-Cell Non-Hodgkin's Lymphoma
SIDM00896;BC-1	P17301	0.169528	huMAP3_01687.1	B-Cell Non-Hodgkin's Lymphoma
SIDM00896;BC-1	P17301	0.169528	huMAP3_02607.1	B-Cell Non-Hodgkin's Lymphoma
SIDM00896;BC-1	P17568	-0.521654	huMAP3_02819.1	B-Cell Non-Hodgkin's Lymphoma
SIDM00896;BC-1	P17612	0.153857	huMAP3_01849.1	B-Cell Non-Hodgkin's Lymphoma
SIDM00896;BC-1	P17858	0.29734	huMAP3_04277.1	B-Cell Non-Hodgkin's Lymphoma
SIDM00896;BC-1	P17980	0.9438	huMAP3_05064.1	B-Cell Non-Hodgkin's Lymphoma
SIDM00896;BC-1	P17987	1.34046	huMAP3_03810.1	B-Cell Non-Hodgkin's Lymphoma
SIDM00896;BC-1	P18077	0.43134	huMAP3_03610.1	B-Cell Non-Hodgkin's Lymphoma
SIDM00896;BC-1	P18084	-1.69881	huMAP3_02261.1	B-Cell Non-Hodgkin's Lymphoma
SIDM00896;BC-1	P18615	0.02806	huMAP3_01088.1	B-Cell Non-Hodgkin's Lymphoma
SIDM00896;BC-1	P18859	0.51368	huMAP3_00060.1	B-Cell Non-Hodgkin's Lymphoma
SIDM00896;BC-1	P18887	0.833795	huMAP3_01586.1	B-Cell Non-Hodgkin's Lymphoma
SIDM00896;BC-1	P18887	0.833795	huMAP3_02384.1	B-Cell Non-Hodgkin's Lymphoma
SIDM00896;BC-1	P19256	-0.0552771	huMAP3_02201.1	B-Cell Non-Hodgkin's Lymphoma
SIDM00896;BC-1	P19256	-0.0552771	huMAP3_04870.1	B-Cell Non-Hodgkin's Lymphoma
SIDM00896;BC-1	P19338	1.19011	huMAP3_03610.1	B-Cell Non-Hodgkin's Lymphoma
SIDM00896;BC-1	P19387	0.81417	huMAP3_04499.1	B-Cell Non-Hodgkin's Lymphoma
SIDM00896;BC-1	P19388	1.13584	huMAP3_00807.1	B-Cell Non-Hodgkin's Lymphoma
SIDM00896;BC-1	P19404	-0.20153	huMAP3_02819.1	B-Cell Non-Hodgkin's Lymphoma
SIDM00896;BC-1	P19784	-0.47595	huMAP3_01759.1	B-Cell Non-Hodgkin's Lymphoma
SIDM00896;BC-1	P19838	1.74165	huMAP3_05441.1	B-Cell Non-Hodgkin's Lymphoma
SIDM00896;BC-1	P20042	-0.02841	huMAP3_00857.1	B-Cell Non-Hodgkin's Lymphoma
SIDM00896;BC-1	P20339	-0.230995	huMAP3_01895.1	B-Cell Non-Hodgkin's Lymphoma
SIDM00896;BC-1	P20618	1.04368	huMAP3_00356.1	B-Cell Non-Hodgkin's Lymphoma
SIDM00896;BC-1	P21281	0.58304	huMAP3_01413.1	B-Cell Non-Hodgkin's Lymphoma
SIDM00896;BC-1	P21281	0.58304	huMAP3_01501.1	B-Cell Non-Hodgkin's Lymphoma
SIDM00896;BC-1	P21283	1.39254	huMAP3_01413.1	B-Cell Non-Hodgkin's Lymphoma
SIDM00896;BC-1	P21291	0.005815	huMAP3_01245.1	B-Cell Non-Hodgkin's Lymphoma
SIDM00896;BC-1	P21926	-1.26347	huMAP3_04614.1	B-Cell Non-Hodgkin's Lymphoma
SIDM00896;BC-1	P22059	0.51321	huMAP3_00802.1	B-Cell Non-Hodgkin's Lymphoma
SIDM00896;BC-1	P22059	0.51321	huMAP3_01422.1	B-Cell Non-Hodgkin's Lymphoma
SIDM00896;BC-1	P22059	0.51321	huMAP3_02032.1	B-Cell Non-Hodgkin's Lymphoma
SIDM00896;BC-1	P22102	1.11139	huMAP3_03377.1	B-Cell Non-Hodgkin's Lymphoma
SIDM00896;BC-1	P22392	-1.88145	huMAP3_04679.1	B-Cell Non-Hodgkin's Lymphoma
SIDM00896;BC-1	P22830	0.0607355	huMAP3_05182.1	B-Cell Non-Hodgkin's Lymphoma
SIDM00896;BC-1	P23193	0.54881	huMAP3_04535.1	B-Cell Non-Hodgkin's Lymphoma
SIDM00896;BC-1	P23368	1.52856	huMAP3_05184.1	B-Cell Non-Hodgkin's Lymphoma
SIDM00896;BC-1	P23528	1.02448	huMAP3_03395.1	B-Cell Non-Hodgkin's Lymphoma
SIDM00896;BC-1	P23634	0.268595	huMAP3_02201.1	B-Cell Non-Hodgkin's Lymphoma
SIDM00896;BC-1	P23634	0.268595	huMAP3_04870.1	B-Cell Non-Hodgkin's Lymphoma
SIDM00896;BC-1	P24534	0.717715	huMAP3_00469.1	B-Cell Non-Hodgkin's Lymphoma
SIDM00896;BC-1	P24534	0.717715	huMAP3_04189.1	B-Cell Non-Hodgkin's Lymphoma
SIDM00896;BC-1	P24539	0.15501	huMAP3_00060.1	B-Cell Non-Hodgkin's Lymphoma
SIDM00896;BC-1	P25205	1.72001	huMAP3_00154.1	B-Cell Non-Hodgkin's Lymphoma
SIDM00896;BC-1	P25398	1.50173	huMAP3_03966.1	B-Cell Non-Hodgkin's Lymphoma
SIDM00896;BC-1	P25705	0.78629	huMAP3_00261.1	B-Cell Non-Hodgkin's Lymphoma
SIDM00896;BC-1	P25786	0.995995	huMAP3_00356.1	B-Cell Non-Hodgkin's Lymphoma
SIDM00896;BC-1	P25787	1.07443	huMAP3_00356.1	B-Cell Non-Hodgkin's Lymphoma
SIDM00896;BC-1	P25788	1.05835	huMAP3_00356.1	B-Cell Non-Hodgkin's Lymphoma
SIDM00896;BC-1	P25789	0.94063	huMAP3_00356.1	B-Cell Non-Hodgkin's Lymphoma
SIDM00896;BC-1	P26006	-0.754412	huMAP3_01687.1	B-Cell Non-Hodgkin's Lymphoma
SIDM00896;BC-1	P26006	-0.754412	huMAP3_02607.1	B-Cell Non-Hodgkin's Lymphoma
SIDM00896;BC-1	P26196	0.456205	huMAP3_02526.1	B-Cell Non-Hodgkin's Lymphoma
SIDM00896;BC-1	P26368	0.40529	huMAP3_00489.1	B-Cell Non-Hodgkin's Lymphoma
SIDM00896;BC-1	P26373	0.59963	huMAP3_03610.1	B-Cell Non-Hodgkin's Lymphoma
SIDM00896;BC-1	P26599	-0.13324	huMAP3_00349.1	B-Cell Non-Hodgkin's Lymphoma
SIDM00896;BC-1	P26639	0.968245	huMAP3_02637.1	B-Cell Non-Hodgkin's Lymphoma
SIDM00896;BC-1	P26640	1.07749	huMAP3_00469.1	B-Cell Non-Hodgkin's Lymphoma
SIDM00896;BC-1	P26640	1.07749	huMAP3_04189.1	B-Cell Non-Hodgkin's Lymphoma
SIDM00896;BC-1	P26641	0.053925	huMAP3_00469.1	B-Cell Non-Hodgkin's Lymphoma
SIDM00896;BC-1	P26641	0.053925	huMAP3_04189.1	B-Cell Non-Hodgkin's Lymphoma
SIDM00896;BC-1	P27695	0.524745	huMAP3_02119.1	B-Cell Non-Hodgkin's Lymphoma
SIDM00896;BC-1	P27695	0.524745	huMAP3_03762.1	B-Cell Non-Hodgkin's Lymphoma
SIDM00896;BC-1	P27708	1.46004	huMAP3_03106.1	B-Cell Non-Hodgkin's Lymphoma
SIDM00896;BC-1	P27708	1.46004	huMAP3_04859.1	B-Cell Non-Hodgkin's Lymphoma
SIDM00896;BC-1	P27816	0.57909	huMAP3_02119.1	B-Cell Non-Hodgkin's Lymphoma
SIDM00896;BC-1	P27816	0.57909	huMAP3_03762.1	B-Cell Non-Hodgkin's Lymphoma
SIDM00896;BC-1	P28062	2.60839	huMAP3_00356.1	B-Cell Non-Hodgkin's Lymphoma
SIDM00896;BC-1	P28065	3.12023	huMAP3_00356.1	B-Cell Non-Hodgkin's Lymphoma
SIDM00896;BC-1	P28066	1.07182	huMAP3_00356.1	B-Cell Non-Hodgkin's Lymphoma
SIDM00896;BC-1	P28070	0.77864	huMAP3_00356.1	B-Cell Non-Hodgkin's Lymphoma
SIDM00896;BC-1	P28072	-0.534175	huMAP3_00356.1	B-Cell Non-Hodgkin's Lymphoma
SIDM00896;BC-1	P28074	-0.996775	huMAP3_00356.1	B-Cell Non-Hodgkin's Lymphoma
SIDM00896;BC-1	P28331	0.21591	huMAP3_02819.1	B-Cell Non-Hodgkin's Lymphoma
SIDM00896;BC-1	P28370	-1.82286	huMAP3_00206.1	B-Cell Non-Hodgkin's Lymphoma
SIDM00896;BC-1	P28838	1.65887	huMAP3_01381.1	B-Cell Non-Hodgkin's Lymphoma
SIDM00896;BC-1	P29692	1.07269	huMAP3_00469.1	B-Cell Non-Hodgkin's Lymphoma
SIDM00896;BC-1	P29692	1.07269	huMAP3_04189.1	B-Cell Non-Hodgkin's Lymphoma
SIDM00896;BC-1	P30046	-0.0626793	huMAP3_03124.1	B-Cell Non-Hodgkin's Lymphoma
SIDM00896;BC-1	P30049	0.05179	huMAP3_00060.1	B-Cell Non-Hodgkin's Lymphoma
SIDM00896;BC-1	P30084	-0.11921	huMAP3_03373.1	B-Cell Non-Hodgkin's Lymphoma
SIDM00896;BC-1	P30260	1.74577	huMAP3_03388.1	B-Cell Non-Hodgkin's Lymphoma
SIDM00896;BC-1	P30419	0.47345	huMAP3_04853.1	B-Cell Non-Hodgkin's Lymphoma
SIDM00896;BC-1	P31146	1.03024	huMAP3_04826.1	B-Cell Non-Hodgkin's Lymphoma
SIDM00896;BC-1	P31150	0.258705	huMAP3_01895.1	B-Cell Non-Hodgkin's Lymphoma
SIDM00896;BC-1	P31321	3.69645	huMAP3_01849.1	B-Cell Non-Hodgkin's Lymphoma
SIDM00896;BC-1	P31323	0.97162	huMAP3_00210.1	B-Cell Non-Hodgkin's Lymphoma
SIDM00896;BC-1	P31350	2.60765	huMAP3_03388.1	B-Cell Non-Hodgkin's Lymphoma
SIDM00896;BC-1	P31689	1.57359	huMAP3_03106.1	B-Cell Non-Hodgkin's Lymphoma
SIDM00896;BC-1	P31689	1.57359	huMAP3_04859.1	B-Cell Non-Hodgkin's Lymphoma
SIDM00896;BC-1	P31942	0.010525	huMAP3_01655.1	B-Cell Non-Hodgkin's Lymphoma
SIDM00896;BC-1	P33176	0.69306	huMAP3_04401.1	B-Cell Non-Hodgkin's Lymphoma
SIDM00896;BC-1	P33240	0.00578	huMAP3_00102.1	B-Cell Non-Hodgkin's Lymphoma
SIDM00896;BC-1	P33991	1.92446	huMAP3_00154.1	B-Cell Non-Hodgkin's Lymphoma
SIDM00896;BC-1	P34897	0.6447	huMAP3_01447.1	B-Cell Non-Hodgkin's Lymphoma
SIDM00896;BC-1	P34897	0.6447	huMAP3_02592.1	B-Cell Non-Hodgkin's Lymphoma
SIDM00896;BC-1	P35249	1.13319	huMAP3_00703.1	B-Cell Non-Hodgkin's Lymphoma
SIDM00896;BC-1	P35249	1.13319	huMAP3_02854.1	B-Cell Non-Hodgkin's Lymphoma
SIDM00896;BC-1	P35249	1.13319	huMAP3_03241.1	B-Cell Non-Hodgkin's Lymphoma
SIDM00896;BC-1	P35250	1.48172	huMAP3_00703.1	B-Cell Non-Hodgkin's Lymphoma
SIDM00896;BC-1	P35250	1.48172	huMAP3_02854.1	B-Cell Non-Hodgkin's Lymphoma
SIDM00896;BC-1	P35250	1.48172	huMAP3_03241.1	B-Cell Non-Hodgkin's Lymphoma
SIDM00896;BC-1	P35269	0.17868	huMAP3_02594.1	B-Cell Non-Hodgkin's Lymphoma
SIDM00896;BC-1	P35606	0.691385	huMAP3_04405.1	B-Cell Non-Hodgkin's Lymphoma
SIDM00896;BC-1	P35659	-2.212	huMAP3_02515.1	B-Cell Non-Hodgkin's Lymphoma
SIDM00896;BC-1	P35998	0.938755	huMAP3_05064.1	B-Cell Non-Hodgkin's Lymphoma
SIDM00896;BC-1	P36543	0.438125	huMAP3_01413.1	B-Cell Non-Hodgkin's Lymphoma
SIDM00896;BC-1	P36543	0.438125	huMAP3_01501.1	B-Cell Non-Hodgkin's Lymphoma
SIDM00896;BC-1	P36873	0.56617	huMAP3_02357.1	B-Cell Non-Hodgkin's Lymphoma
SIDM00896;BC-1	P36915	-0.38915	huMAP3_00244.1	B-Cell Non-Hodgkin's Lymphoma
SIDM00896;BC-1	P36954	0.615835	huMAP3_04499.1	B-Cell Non-Hodgkin's Lymphoma
SIDM00896;BC-1	P37198	0.85754	huMAP3_03647.1	B-Cell Non-Hodgkin's Lymphoma
SIDM00896;BC-1	P38432	0.301015	huMAP3_02465.1	B-Cell Non-Hodgkin's Lymphoma
SIDM00896;BC-1	P38919	-0.444015	huMAP3_04872.1	B-Cell Non-Hodgkin's Lymphoma
SIDM00896;BC-1	P39023	0.83487	huMAP3_03966.1	B-Cell Non-Hodgkin's Lymphoma
SIDM00896;BC-1	P39060	-0.108513	huMAP3_02991.1	B-Cell Non-Hodgkin's Lymphoma
SIDM00896;BC-1	P39656	-0.318985	huMAP3_00921.1	B-Cell Non-Hodgkin's Lymphoma
SIDM00896;BC-1	P40227	1.28814	huMAP3_03810.1	B-Cell Non-Hodgkin's Lymphoma
SIDM00896;BC-1	P40306	4.00761	huMAP3_00356.1	B-Cell Non-Hodgkin's Lymphoma
SIDM00896;BC-1	P40855	1.21694	huMAP3_03744.1	B-Cell Non-Hodgkin's Lymphoma
SIDM00896;BC-1	P40937	0.65033	huMAP3_00703.1	B-Cell Non-Hodgkin's Lymphoma
SIDM00896;BC-1	P40937	0.65033	huMAP3_02854.1	B-Cell Non-Hodgkin's Lymphoma
SIDM00896;BC-1	P40937	0.65033	huMAP3_03241.1	B-Cell Non-Hodgkin's Lymphoma
SIDM00896;BC-1	P40938	1.28213	huMAP3_00703.1	B-Cell Non-Hodgkin's Lymphoma
SIDM00896;BC-1	P40938	1.28213	huMAP3_02854.1	B-Cell Non-Hodgkin's Lymphoma
SIDM00896;BC-1	P41091	0.289775	huMAP3_00857.1	B-Cell Non-Hodgkin's Lymphoma
SIDM00896;BC-1	P41223	-0.16586	huMAP3_00309.1	B-Cell Non-Hodgkin's Lymphoma
SIDM00896;BC-1	P41223	-0.16586	huMAP3_01203.1	B-Cell Non-Hodgkin's Lymphoma
SIDM00896;BC-1	P41252	0.85236	huMAP3_02637.1	B-Cell Non-Hodgkin's Lymphoma
SIDM00896;BC-1	P42285	0.67134	huMAP3_05382.1	B-Cell Non-Hodgkin's Lymphoma
SIDM00896;BC-1	P42566	0.625145	huMAP3_05120.1	B-Cell Non-Hodgkin's Lymphoma
SIDM00896;BC-1	P42677	0.88661	huMAP3_03106.1	B-Cell Non-Hodgkin's Lymphoma
SIDM00896;BC-1	P42677	0.88661	huMAP3_04859.1	B-Cell Non-Hodgkin's Lymphoma
SIDM00896;BC-1	P42695	0.941428	huMAP3_03084.1	B-Cell Non-Hodgkin's Lymphoma
SIDM00896;BC-1	P43007	2.52951	huMAP3_03035.1	B-Cell Non-Hodgkin's Lymphoma
SIDM00896;BC-1	P43487	1.70459	huMAP3_01999.1	B-Cell Non-Hodgkin's Lymphoma
SIDM00896;BC-1	P43686	0.79323	huMAP3_05064.1	B-Cell Non-Hodgkin's Lymphoma
SIDM00896;BC-1	P46063	0.45908	huMAP3_04758.1	B-Cell Non-Hodgkin's Lymphoma
SIDM00896;BC-1	P46100	0.003625	huMAP3_01440.1	B-Cell Non-Hodgkin's Lymphoma
SIDM00896;BC-1	P46459	0.06557	huMAP3_00053.1	B-Cell Non-Hodgkin's Lymphoma
SIDM00896;BC-1	P46736	1.6073	huMAP3_01447.1	B-Cell Non-Hodgkin's Lymphoma
SIDM00896;BC-1	P46736	1.6073	huMAP3_02592.1	B-Cell Non-Hodgkin's Lymphoma
SIDM00896;BC-1	P46776	0.738395	huMAP3_03610.1	B-Cell Non-Hodgkin's Lymphoma
SIDM00896;BC-1	P46778	0.784275	huMAP3_03610.1	B-Cell Non-Hodgkin's Lymphoma
SIDM00896;BC-1	P46783	0.14224	huMAP3_04293.1	B-Cell Non-Hodgkin's Lymphoma
SIDM00896;BC-1	P47755	-0.22229	huMAP3_02458.1	B-Cell Non-Hodgkin's Lymphoma
SIDM00896;BC-1	P47756	0.240775	huMAP3_02458.1	B-Cell Non-Hodgkin's Lymphoma
SIDM00896;BC-1	P47897	0.89183	huMAP3_02637.1	B-Cell Non-Hodgkin's Lymphoma
SIDM00896;BC-1	P47985	0.126071	huMAP3_01826.1	B-Cell Non-Hodgkin's Lymphoma
SIDM00896;BC-1	P48047	0.40301	huMAP3_00261.1	B-Cell Non-Hodgkin's Lymphoma
SIDM00896;BC-1	P48059	-1.34812	huMAP3_04827.1	B-Cell Non-Hodgkin's Lymphoma
SIDM00896;BC-1	P48163	-0.602175	huMAP3_03184.1	B-Cell Non-Hodgkin's Lymphoma
SIDM00896;BC-1	P48426	0.95385	huMAP3_00550.1	B-Cell Non-Hodgkin's Lymphoma
SIDM00896;BC-1	P48426	0.95385	huMAP3_02291.1	B-Cell Non-Hodgkin's Lymphoma
SIDM00896;BC-1	P48426	0.95385	huMAP3_03481.1	B-Cell Non-Hodgkin's Lymphoma
SIDM00896;BC-1	P48444	0.97097	huMAP3_04405.1	B-Cell Non-Hodgkin's Lymphoma
SIDM00896;BC-1	P48556	1.01473	huMAP3_05064.1	B-Cell Non-Hodgkin's Lymphoma
SIDM00896;BC-1	P48634	0.1695	huMAP3_01928.1	B-Cell Non-Hodgkin's Lymphoma
SIDM00896;BC-1	P48634	0.1695	huMAP3_03324.1	B-Cell Non-Hodgkin's Lymphoma
SIDM00896;BC-1	P48643	1.47817	huMAP3_01951.1	B-Cell Non-Hodgkin's Lymphoma
SIDM00896;BC-1	P48681	-0.374788	huMAP3_05156.1	B-Cell Non-Hodgkin's Lymphoma
SIDM00896;BC-1	P49006	1.04463	huMAP3_04853.1	B-Cell Non-Hodgkin's Lymphoma
SIDM00896;BC-1	P49023	-1.17353	huMAP3_04827.1	B-Cell Non-Hodgkin's Lymphoma
SIDM00896;BC-1	P49207	0.52252	huMAP3_03610.1	B-Cell Non-Hodgkin's Lymphoma
SIDM00896;BC-1	P49247	0.1874	huMAP3_00244.1	B-Cell Non-Hodgkin's Lymphoma
SIDM00896;BC-1	P49321	1.97426	huMAP3_01440.1	B-Cell Non-Hodgkin's Lymphoma
SIDM00896;BC-1	P49368	1.57186	huMAP3_01951.1	B-Cell Non-Hodgkin's Lymphoma
SIDM00896;BC-1	P49406	0.01342	huMAP3_02720.1	B-Cell Non-Hodgkin's Lymphoma
SIDM00896;BC-1	P49406	0.01342	huMAP3_04652.1	B-Cell Non-Hodgkin's Lymphoma
SIDM00896;BC-1	P49411	0.73387	huMAP3_02135.1	B-Cell Non-Hodgkin's Lymphoma
SIDM00896;BC-1	P49427	1.30885	huMAP3_03088.1	B-Cell Non-Hodgkin's Lymphoma
SIDM00896;BC-1	P49427	1.30885	huMAP3_04044.1	B-Cell Non-Hodgkin's Lymphoma
SIDM00896;BC-1	P49588	1.76025	huMAP3_03533.1	B-Cell Non-Hodgkin's Lymphoma
SIDM00896;BC-1	P49589	0.029845	huMAP3_00469.1	B-Cell Non-Hodgkin's Lymphoma
SIDM00896;BC-1	P49589	0.029845	huMAP3_04189.1	B-Cell Non-Hodgkin's Lymphoma
SIDM00896;BC-1	P49642	1.65977	huMAP3_02748.1	B-Cell Non-Hodgkin's Lymphoma
SIDM00896;BC-1	P49643	0.840895	huMAP3_02748.1	B-Cell Non-Hodgkin's Lymphoma
SIDM00896;BC-1	P49720	0.41517	huMAP3_00356.1	B-Cell Non-Hodgkin's Lymphoma
SIDM00896;BC-1	P49721	0.650835	huMAP3_00356.1	B-Cell Non-Hodgkin's Lymphoma
SIDM00896;BC-1	P49736	2.01039	huMAP3_00154.1	B-Cell Non-Hodgkin's Lymphoma
SIDM00896;BC-1	P49750	-0.05125	huMAP3_01533.1	B-Cell Non-Hodgkin's Lymphoma
SIDM00896;BC-1	P49750	-0.05125	huMAP3_02281.1	B-Cell Non-Hodgkin's Lymphoma
SIDM00896;BC-1	P49756	0.509065	huMAP3_00347.1	B-Cell Non-Hodgkin's Lymphoma
SIDM00896;BC-1	P49821	-0.00312	huMAP3_02819.1	B-Cell Non-Hodgkin's Lymphoma
SIDM00896;BC-1	P49915	0.36051	huMAP3_03373.1	B-Cell Non-Hodgkin's Lymphoma
SIDM00896;BC-1	P49916	0.52471	huMAP3_01586.1	B-Cell Non-Hodgkin's Lymphoma
SIDM00896;BC-1	P49916	0.52471	huMAP3_02384.1	B-Cell Non-Hodgkin's Lymphoma
SIDM00896;BC-1	P50552	-0.794285	huMAP3_00207.1	B-Cell Non-Hodgkin's Lymphoma
SIDM00896;BC-1	P50897	-1.0731	huMAP3_02965.1	B-Cell Non-Hodgkin's Lymphoma
SIDM00896;BC-1	P50990	1.40741	huMAP3_03810.1	B-Cell Non-Hodgkin's Lymphoma
SIDM00896;BC-1	P50991	1.36774	huMAP3_03810.1	B-Cell Non-Hodgkin's Lymphoma
SIDM00896;BC-1	P51114	0.21795	huMAP3_04023.1	B-Cell Non-Hodgkin's Lymphoma
SIDM00896;BC-1	P51148	-0.66635	huMAP3_02945.1	B-Cell Non-Hodgkin's Lymphoma
SIDM00896;BC-1	P51149	-0.57218	huMAP3_02945.1	B-Cell Non-Hodgkin's Lymphoma
SIDM00896;BC-1	P51151	0.0746148	huMAP3_01895.1	B-Cell Non-Hodgkin's Lymphoma
SIDM00896;BC-1	P51531	-0.890163	huMAP3_03221.1	B-Cell Non-Hodgkin's Lymphoma
SIDM00896;BC-1	P51532	0.5023	huMAP3_03221.1	B-Cell Non-Hodgkin's Lymphoma
SIDM00896;BC-1	P51571	-0.793525	huMAP3_02620.1	B-Cell Non-Hodgkin's Lymphoma
SIDM00896;BC-1	P51610	0.56483	huMAP3_00564.1	B-Cell Non-Hodgkin's Lymphoma
SIDM00896;BC-1	P51665	0.55647	huMAP3_05064.1	B-Cell Non-Hodgkin's Lymphoma
SIDM00896;BC-1	P51970	-1.40248	huMAP3_02819.1	B-Cell Non-Hodgkin's Lymphoma
SIDM00896;BC-1	P51991	-0.92733	huMAP3_01655.1	B-Cell Non-Hodgkin's Lymphoma
SIDM00896;BC-1	P52306	1.25909	huMAP3_00059.1	B-Cell Non-Hodgkin's Lymphoma
SIDM00896;BC-1	P52434	1.0817	huMAP3_00807.1	B-Cell Non-Hodgkin's Lymphoma
SIDM00896;BC-1	P52815	0.202545	huMAP3_01856.1	B-Cell Non-Hodgkin's Lymphoma
SIDM00896;BC-1	P52815	0.202545	huMAP3_03763.1	B-Cell Non-Hodgkin's Lymphoma
SIDM00896;BC-1	P52907	0.10856	huMAP3_02458.1	B-Cell Non-Hodgkin's Lymphoma
SIDM00896;BC-1	P52948	0.10209	huMAP3_03647.1	B-Cell Non-Hodgkin's Lymphoma
SIDM00896;BC-1	P53384	2.87901	huMAP3_04338.1	B-Cell Non-Hodgkin's Lymphoma
SIDM00896;BC-1	P53396	0.45686	huMAP3_04290.1	B-Cell Non-Hodgkin's Lymphoma
SIDM00896;BC-1	P53618	0.95509	huMAP3_04405.1	B-Cell Non-Hodgkin's Lymphoma
SIDM00896;BC-1	P53621	0.55175	huMAP3_04405.1	B-Cell Non-Hodgkin's Lymphoma
SIDM00896;BC-1	P53675	0.0358808	huMAP3_03408.1	B-Cell Non-Hodgkin's Lymphoma
SIDM00896;BC-1	P53680	-1.22038	huMAP3_00432.1	B-Cell Non-Hodgkin's Lymphoma
SIDM00896;BC-1	P53680	-1.22038	huMAP3_05120.1	B-Cell Non-Hodgkin's Lymphoma
SIDM00896;BC-1	P53801	-0.288739	huMAP3_00053.1	B-Cell Non-Hodgkin's Lymphoma
SIDM00896;BC-1	P53803	2.63894	huMAP3_00807.1	B-Cell Non-Hodgkin's Lymphoma
SIDM00896;BC-1	P53992	1.15277	huMAP3_00707.1	B-Cell Non-Hodgkin's Lymphoma
SIDM00896;BC-1	P54105	1.94167	huMAP3_04549.1	B-Cell Non-Hodgkin's Lymphoma
SIDM00896;BC-1	P54136	0.67872	huMAP3_02637.1	B-Cell Non-Hodgkin's Lymphoma
SIDM00896;BC-1	P54289	-0.238245	huMAP3_02261.1	B-Cell Non-Hodgkin's Lymphoma
SIDM00896;BC-1	P54819	0.01493	huMAP3_01357.1	B-Cell Non-Hodgkin's Lymphoma
SIDM00896;BC-1	P55036	0.95486	huMAP3_05064.1	B-Cell Non-Hodgkin's Lymphoma
SIDM00896;BC-1	P55209	2.43053	huMAP3_03787.1	B-Cell Non-Hodgkin's Lymphoma
SIDM00896;BC-1	P55789	-0.557376	huMAP3_01357.1	B-Cell Non-Hodgkin's Lymphoma
SIDM00896;BC-1	P55884	1.13544	huMAP3_01276.1	B-Cell Non-Hodgkin's Lymphoma
SIDM00896;BC-1	P56134	0.786312	huMAP3_00261.1	B-Cell Non-Hodgkin's Lymphoma
SIDM00896;BC-1	P56192	1.00284	huMAP3_02637.1	B-Cell Non-Hodgkin's Lymphoma
SIDM00896;BC-1	P56199	-0.626707	huMAP3_01687.1	B-Cell Non-Hodgkin's Lymphoma
SIDM00896;BC-1	P56199	-0.626707	huMAP3_01717.1	B-Cell Non-Hodgkin's Lymphoma
SIDM00896;BC-1	P56199	-0.626707	huMAP3_02607.1	B-Cell Non-Hodgkin's Lymphoma
SIDM00896;BC-1	P56199	-0.626707	huMAP3_04614.1	B-Cell Non-Hodgkin's Lymphoma
SIDM00896;BC-1	P56556	-0.19423	huMAP3_02819.1	B-Cell Non-Hodgkin's Lymphoma
SIDM00896;BC-1	P57678	0.443975	huMAP3_04549.1	B-Cell Non-Hodgkin's Lymphoma
SIDM00896;BC-1	P59780	2.47995	huMAP3_03149.1	B-Cell Non-Hodgkin's Lymphoma
SIDM00896;BC-1	P59780	2.47995	huMAP3_04238.1	B-Cell Non-Hodgkin's Lymphoma
SIDM00896;BC-1	P59998	0.30765	huMAP3_04814.1	B-Cell Non-Hodgkin's Lymphoma
SIDM00896;BC-1	P60228	1.13864	huMAP3_01276.1	B-Cell Non-Hodgkin's Lymphoma
SIDM00896;BC-1	P60510	1.54973	huMAP3_05182.1	B-Cell Non-Hodgkin's Lymphoma
SIDM00896;BC-1	P60866	1.2815	huMAP3_04293.1	B-Cell Non-Hodgkin's Lymphoma
SIDM00896;BC-1	P60891	1.61307	huMAP3_00478.1	B-Cell Non-Hodgkin's Lymphoma
SIDM00896;BC-1	P60891	1.61307	huMAP3_01114.1	B-Cell Non-Hodgkin's Lymphoma
SIDM00896;BC-1	P60900	1.11381	huMAP3_00356.1	B-Cell Non-Hodgkin's Lymphoma
SIDM00896;BC-1	P60981	-2.23679	huMAP3_03395.1	B-Cell Non-Hodgkin's Lymphoma
SIDM00896;BC-1	P61006	0.451865	huMAP3_01895.1	B-Cell Non-Hodgkin's Lymphoma
SIDM00896;BC-1	P61026	-0.278005	huMAP3_01895.1	B-Cell Non-Hodgkin's Lymphoma
SIDM00896;BC-1	P61106	-0.324625	huMAP3_01895.1	B-Cell Non-Hodgkin's Lymphoma
SIDM00896;BC-1	P61106	-0.324625	huMAP3_02945.1	B-Cell Non-Hodgkin's Lymphoma
SIDM00896;BC-1	P61158	0.44661	huMAP3_04814.1	B-Cell Non-Hodgkin's Lymphoma
SIDM00896;BC-1	P61160	0.42041	huMAP3_04814.1	B-Cell Non-Hodgkin's Lymphoma
SIDM00896;BC-1	P61163	-0.15494	huMAP3_04946.1	B-Cell Non-Hodgkin's Lymphoma
SIDM00896;BC-1	P61201	1.06597	huMAP3_05041.1	B-Cell Non-Hodgkin's Lymphoma
SIDM00896;BC-1	P61218	1.56505	huMAP3_00807.1	B-Cell Non-Hodgkin's Lymphoma
SIDM00896;BC-1	P61221	1.15579	huMAP3_02965.1	B-Cell Non-Hodgkin's Lymphoma
SIDM00896;BC-1	P61289	1.11694	huMAP3_00356.1	B-Cell Non-Hodgkin's Lymphoma
SIDM00896;BC-1	P61586	0.71588	huMAP3_00059.1	B-Cell Non-Hodgkin's Lymphoma
SIDM00896;BC-1	P61769	2.55591	huMAP3_01999.1	B-Cell Non-Hodgkin's Lymphoma
SIDM00896;BC-1	P61803	-1.30922	huMAP3_00921.1	B-Cell Non-Hodgkin's Lymphoma
SIDM00896;BC-1	P61923	0.60939	huMAP3_04405.1	B-Cell Non-Hodgkin's Lymphoma
SIDM00896;BC-1	P61956	1.07325	huMAP3_00864.1	B-Cell Non-Hodgkin's Lymphoma
SIDM00896;BC-1	P61956	1.07325	huMAP3_01999.1	B-Cell Non-Hodgkin's Lymphoma
SIDM00896;BC-1	P61960	0.40294	huMAP3_03937.1	B-Cell Non-Hodgkin's Lymphoma
SIDM00896;BC-1	P61966	-0.0932175	huMAP3_00819.1	B-Cell Non-Hodgkin's Lymphoma
SIDM00896;BC-1	P61966	-0.0932175	huMAP3_04311.1	B-Cell Non-Hodgkin's Lymphoma
SIDM00896;BC-1	P61970	1.60674	huMAP3_01999.1	B-Cell Non-Hodgkin's Lymphoma
SIDM00896;BC-1	P62136	0.249305	huMAP3_00020.1	B-Cell Non-Hodgkin's Lymphoma
SIDM00896;BC-1	P62140	0.7518	huMAP3_00020.1	B-Cell Non-Hodgkin's Lymphoma
SIDM00896;BC-1	P62191	0.80682	huMAP3_05064.1	B-Cell Non-Hodgkin's Lymphoma
SIDM00896;BC-1	P62195	1.05332	huMAP3_05064.1	B-Cell Non-Hodgkin's Lymphoma
SIDM00896;BC-1	P62304	0.373005	huMAP3_04549.1	B-Cell Non-Hodgkin's Lymphoma
SIDM00896;BC-1	P62306	1.09748	huMAP3_04549.1	B-Cell Non-Hodgkin's Lymphoma
SIDM00896;BC-1	P62312	1.03978	huMAP3_02465.1	B-Cell Non-Hodgkin's Lymphoma
SIDM00896;BC-1	P62314	0.36561	huMAP3_04549.1	B-Cell Non-Hodgkin's Lymphoma
SIDM00896;BC-1	P62316	0.87248	huMAP3_04549.1	B-Cell Non-Hodgkin's Lymphoma
SIDM00896;BC-1	P62318	0.19272	huMAP3_04549.1	B-Cell Non-Hodgkin's Lymphoma
SIDM00896;BC-1	P62333	0.75971	huMAP3_05064.1	B-Cell Non-Hodgkin's Lymphoma
SIDM00896;BC-1	P62487	-0.882315	huMAP3_02594.1	B-Cell Non-Hodgkin's Lymphoma
SIDM00896;BC-1	P62487	-0.882315	huMAP3_04499.1	B-Cell Non-Hodgkin's Lymphoma
SIDM00896;BC-1	P62495	0.904585	huMAP3_03127.1	B-Cell Non-Hodgkin's Lymphoma
SIDM00896;BC-1	P62633	1.57177	huMAP3_03610.1	B-Cell Non-Hodgkin's Lymphoma
SIDM00896;BC-1	P62714	-0.215301	huMAP3_05182.1	B-Cell Non-Hodgkin's Lymphoma
SIDM00896;BC-1	P62750	1.02735	huMAP3_02851.1	B-Cell Non-Hodgkin's Lymphoma
SIDM00896;BC-1	P62805	-0.00195	huMAP3_01440.1	B-Cell Non-Hodgkin's Lymphoma
SIDM00896;BC-1	P62820	-0.4437	huMAP3_01895.1	B-Cell Non-Hodgkin's Lymphoma
SIDM00896;BC-1	P62820	-0.4437	huMAP3_02945.1	B-Cell Non-Hodgkin's Lymphoma
SIDM00896;BC-1	P62826	0.92132	huMAP3_01999.1	B-Cell Non-Hodgkin's Lymphoma
SIDM00896;BC-1	P62847	0.888875	huMAP3_01045.1	B-Cell Non-Hodgkin's Lymphoma
SIDM00896;BC-1	P62854	0.2786	huMAP3_02851.1	B-Cell Non-Hodgkin's Lymphoma
SIDM00896;BC-1	P62877	0.446065	huMAP3_02953.1	B-Cell Non-Hodgkin's Lymphoma
SIDM00896;BC-1	P62995	-0.89393	huMAP3_00489.1	B-Cell Non-Hodgkin's Lymphoma
SIDM00896;BC-1	P63010	-0.31594	huMAP3_00432.1	B-Cell Non-Hodgkin's Lymphoma
SIDM00896;BC-1	P63010	-0.31594	huMAP3_05120.1	B-Cell Non-Hodgkin's Lymphoma
SIDM00896;BC-1	P63208	0.99671	huMAP3_00161.1	B-Cell Non-Hodgkin's Lymphoma
SIDM00896;BC-1	P63272	0.39301	huMAP3_04499.1	B-Cell Non-Hodgkin's Lymphoma
SIDM00896;BC-1	P67870	0.158925	huMAP3_01759.1	B-Cell Non-Hodgkin's Lymphoma
SIDM00896;BC-1	P68036	1.4307	huMAP3_03373.1	B-Cell Non-Hodgkin's Lymphoma
SIDM00896;BC-1	P78318	0.51408	huMAP3_05182.1	B-Cell Non-Hodgkin's Lymphoma
SIDM00896;BC-1	P78332	-0.44457	huMAP3_01533.1	B-Cell Non-Hodgkin's Lymphoma
SIDM00896;BC-1	P78332	-0.44457	huMAP3_04693.1	B-Cell Non-Hodgkin's Lymphoma
SIDM00896;BC-1	P78344	0.71164	huMAP3_01276.1	B-Cell Non-Hodgkin's Lymphoma
SIDM00896;BC-1	P78345	0.3343	huMAP3_00441.1	B-Cell Non-Hodgkin's Lymphoma
SIDM00896;BC-1	P78356	-0.158973	huMAP3_00550.1	B-Cell Non-Hodgkin's Lymphoma
SIDM00896;BC-1	P78356	-0.158973	huMAP3_02291.1	B-Cell Non-Hodgkin's Lymphoma
SIDM00896;BC-1	P78356	-0.158973	huMAP3_03481.1	B-Cell Non-Hodgkin's Lymphoma
SIDM00896;BC-1	P78371	1.4594	huMAP3_03810.1	B-Cell Non-Hodgkin's Lymphoma
SIDM00896;BC-1	P78406	-0.37375	huMAP3_03647.1	B-Cell Non-Hodgkin's Lymphoma
SIDM00896;BC-1	P80217	2.84546	huMAP3_00697.1	B-Cell Non-Hodgkin's Lymphoma
SIDM00896;BC-1	P82912	0.00221	huMAP3_02367.1	B-Cell Non-Hodgkin's Lymphoma
SIDM00896;BC-1	P82930	0.10037	huMAP3_04115.1	B-Cell Non-Hodgkin's Lymphoma
SIDM00896;BC-1	P82932	-0.51289	huMAP3_02367.1	B-Cell Non-Hodgkin's Lymphoma
SIDM00896;BC-1	P82932	-0.51289	huMAP3_04652.1	B-Cell Non-Hodgkin's Lymphoma
SIDM00896;BC-1	P82979	0.89684	huMAP3_02771.1	B-Cell Non-Hodgkin's Lymphoma
SIDM00896;BC-1	P82979	0.89684	huMAP3_04932.1	B-Cell Non-Hodgkin's Lymphoma
SIDM00896;BC-1	P83731	1.01378	huMAP3_02851.1	B-Cell Non-Hodgkin's Lymphoma
SIDM00896;BC-1	P98082	0.282473	huMAP3_03408.1	B-Cell Non-Hodgkin's Lymphoma
SIDM00896;BC-1	P98179	1.19095	huMAP3_01533.1	B-Cell Non-Hodgkin's Lymphoma
SIDM00896;BC-1	P98179	1.19095	huMAP3_04693.1	B-Cell Non-Hodgkin's Lymphoma
SIDM00896;BC-1	Q00653	3.5238	huMAP3_05441.1	B-Cell Non-Hodgkin's Lymphoma
SIDM00896;BC-1	Q01167	0.27438	huMAP3_00957.1	B-Cell Non-Hodgkin's Lymphoma
SIDM00896;BC-1	Q01650	-1.91716	huMAP3_02620.1	B-Cell Non-Hodgkin's Lymphoma
SIDM00896;BC-1	Q01780	0.733775	huMAP3_05382.1	B-Cell Non-Hodgkin's Lymphoma
SIDM00896;BC-1	Q01813	0.80473	huMAP3_04277.1	B-Cell Non-Hodgkin's Lymphoma
SIDM00896;BC-1	Q01970	-2.50163	huMAP3_04535.1	B-Cell Non-Hodgkin's Lymphoma
SIDM00896;BC-1	Q02487	-0.112762	huMAP3_02965.1	B-Cell Non-Hodgkin's Lymphoma
SIDM00896;BC-1	Q03164	-0.14184	huMAP3_00564.1	B-Cell Non-Hodgkin's Lymphoma
SIDM00896;BC-1	Q03164	-0.14184	huMAP3_05226.1	B-Cell Non-Hodgkin's Lymphoma
SIDM00896;BC-1	Q04206	0.73022	huMAP3_05441.1	B-Cell Non-Hodgkin's Lymphoma
SIDM00896;BC-1	Q04323	0.85779	huMAP3_05292.1	B-Cell Non-Hodgkin's Lymphoma
SIDM00896;BC-1	Q04864	-0.51298	huMAP3_05441.1	B-Cell Non-Hodgkin's Lymphoma
SIDM00896;BC-1	Q05048	0.22999	huMAP3_00102.1	B-Cell Non-Hodgkin's Lymphoma
SIDM00896;BC-1	Q05048	0.22999	huMAP3_03810.1	B-Cell Non-Hodgkin's Lymphoma
SIDM00896;BC-1	Q05086	0.75473	huMAP3_05064.1	B-Cell Non-Hodgkin's Lymphoma
SIDM00896;BC-1	Q05519	0.29595	huMAP3_00347.1	B-Cell Non-Hodgkin's Lymphoma
SIDM00896;BC-1	Q05639	0.896515	huMAP3_00469.1	B-Cell Non-Hodgkin's Lymphoma
SIDM00896;BC-1	Q05682	-0.508257	huMAP3_02119.1	B-Cell Non-Hodgkin's Lymphoma
SIDM00896;BC-1	Q05682	-0.508257	huMAP3_03762.1	B-Cell Non-Hodgkin's Lymphoma
SIDM00896;BC-1	Q06265	0.804885	huMAP3_05382.1	B-Cell Non-Hodgkin's Lymphoma
SIDM00896;BC-1	Q06323	3.13238	huMAP3_00356.1	B-Cell Non-Hodgkin's Lymphoma
SIDM00896;BC-1	Q07866	0.639025	huMAP3_04401.1	B-Cell Non-Hodgkin's Lymphoma
SIDM00896;BC-1	Q08257	-2.11193	huMAP3_00213.1	B-Cell Non-Hodgkin's Lymphoma
SIDM00896;BC-1	Q08431	1.08772	huMAP3_02261.1	B-Cell Non-Hodgkin's Lymphoma
SIDM00896;BC-1	Q09028	1.13138	huMAP3_00206.1	B-Cell Non-Hodgkin's Lymphoma
SIDM00896;BC-1	Q09161	0.114635	huMAP3_00714.1	B-Cell Non-Hodgkin's Lymphoma
SIDM00896;BC-1	Q09161	0.114635	huMAP3_03962.1	B-Cell Non-Hodgkin's Lymphoma
SIDM00896;BC-1	Q10469	-0.074675	huMAP3_03744.1	B-Cell Non-Hodgkin's Lymphoma
SIDM00896;BC-1	Q10567	0.4645	huMAP3_00819.1	B-Cell Non-Hodgkin's Lymphoma
SIDM00896;BC-1	Q10567	0.4645	huMAP3_04311.1	B-Cell Non-Hodgkin's Lymphoma
SIDM00896;BC-1	Q10570	0.08489	huMAP3_00102.1	B-Cell Non-Hodgkin's Lymphoma
SIDM00896;BC-1	Q12765	-1.6053	huMAP3_00864.1	B-Cell Non-Hodgkin's Lymphoma
SIDM00896;BC-1	Q12789	0.53991	huMAP3_01637.1	B-Cell Non-Hodgkin's Lymphoma
SIDM00896;BC-1	Q12802	0.75572	huMAP3_01849.1	B-Cell Non-Hodgkin's Lymphoma
SIDM00896;BC-1	Q12824	0.54676	huMAP3_03221.1	B-Cell Non-Hodgkin's Lymphoma
SIDM00896;BC-1	Q12830	0.9948	huMAP3_00206.1	B-Cell Non-Hodgkin's Lymphoma
SIDM00896;BC-1	Q12849	0.178155	huMAP3_02851.1	B-Cell Non-Hodgkin's Lymphoma
SIDM00896;BC-1	Q12873	0.93047	huMAP3_03905.1	B-Cell Non-Hodgkin's Lymphoma
SIDM00896;BC-1	Q12874	0.24542	huMAP3_04549.1	B-Cell Non-Hodgkin's Lymphoma
SIDM00896;BC-1	Q12904	0.78306	huMAP3_02637.1	B-Cell Non-Hodgkin's Lymphoma
SIDM00896;BC-1	Q12913	-0.789635	huMAP3_02703.1	B-Cell Non-Hodgkin's Lymphoma
SIDM00896;BC-1	Q12913	-0.789635	huMAP3_02887.1	B-Cell Non-Hodgkin's Lymphoma
SIDM00896;BC-1	Q12913	-0.789635	huMAP3_04041.1	B-Cell Non-Hodgkin's Lymphoma
SIDM00896;BC-1	Q12913	-0.789635	huMAP3_04390.1	B-Cell Non-Hodgkin's Lymphoma
SIDM00896;BC-1	Q12959	-0.88683	huMAP3_05036.1	B-Cell Non-Hodgkin's Lymphoma
SIDM00896;BC-1	Q12962	1.24732	huMAP3_00902.1	B-Cell Non-Hodgkin's Lymphoma
SIDM00896;BC-1	Q12972	0.050055	huMAP3_02357.1	B-Cell Non-Hodgkin's Lymphoma
SIDM00896;BC-1	Q12981	1.34305	huMAP3_03203.1	B-Cell Non-Hodgkin's Lymphoma
SIDM00896;BC-1	Q12996	0.22676	huMAP3_00102.1	B-Cell Non-Hodgkin's Lymphoma
SIDM00896;BC-1	Q13084	0.3288	huMAP3_01856.1	B-Cell Non-Hodgkin's Lymphoma
SIDM00896;BC-1	Q13084	0.3288	huMAP3_02720.1	B-Cell Non-Hodgkin's Lymphoma
SIDM00896;BC-1	Q13084	0.3288	huMAP3_03763.1	B-Cell Non-Hodgkin's Lymphoma
SIDM00896;BC-1	Q13111	1.27223	huMAP3_01440.1	B-Cell Non-Hodgkin's Lymphoma
SIDM00896;BC-1	Q13136	-1.3315	huMAP3_00935.1	B-Cell Non-Hodgkin's Lymphoma
SIDM00896;BC-1	Q13151	-0.510205	huMAP3_01655.1	B-Cell Non-Hodgkin's Lymphoma
SIDM00896;BC-1	Q13151	-0.510205	huMAP3_04752.1	B-Cell Non-Hodgkin's Lymphoma
SIDM00896;BC-1	Q13153	-0.683651	huMAP3_05415.1	B-Cell Non-Hodgkin's Lymphoma
SIDM00896;BC-1	Q13155	0.98691	huMAP3_02637.1	B-Cell Non-Hodgkin's Lymphoma
SIDM00896;BC-1	Q13177	-0.11361	huMAP3_05415.1	B-Cell Non-Hodgkin's Lymphoma
SIDM00896;BC-1	Q13200	0.58886	huMAP3_05064.1	B-Cell Non-Hodgkin's Lymphoma
SIDM00896;BC-1	Q13232	-0.14139	huMAP3_04679.1	B-Cell Non-Hodgkin's Lymphoma
SIDM00896;BC-1	Q13283	1.35557	huMAP3_01928.1	B-Cell Non-Hodgkin's Lymphoma
SIDM00896;BC-1	Q13283	1.35557	huMAP3_03324.1	B-Cell Non-Hodgkin's Lymphoma
SIDM00896;BC-1	Q13287	3.0252	huMAP3_00697.1	B-Cell Non-Hodgkin's Lymphoma
SIDM00896;BC-1	Q13347	1.04068	huMAP3_01276.1	B-Cell Non-Hodgkin's Lymphoma
SIDM00896;BC-1	Q13371	1.12	huMAP3_04396.1	B-Cell Non-Hodgkin's Lymphoma
SIDM00896;BC-1	Q13405	-0.144165	huMAP3_03852.1	B-Cell Non-Hodgkin's Lymphoma
SIDM00896;BC-1	Q13405	-0.144165	huMAP3_04652.1	B-Cell Non-Hodgkin's Lymphoma
SIDM00896;BC-1	Q13409	-0.33574	huMAP3_02226.1	B-Cell Non-Hodgkin's Lymphoma
SIDM00896;BC-1	Q13418	0.260475	huMAP3_04827.1	B-Cell Non-Hodgkin's Lymphoma
SIDM00896;BC-1	Q13442	1.22238	huMAP3_02515.1	B-Cell Non-Hodgkin's Lymphoma
SIDM00896;BC-1	Q13488	1.61411	huMAP3_01501.1	B-Cell Non-Hodgkin's Lymphoma
SIDM00896;BC-1	Q13492	-0.68018	huMAP3_03408.1	B-Cell Non-Hodgkin's Lymphoma
SIDM00896;BC-1	Q13503	-0.449869	huMAP3_02730.1	B-Cell Non-Hodgkin's Lymphoma
SIDM00896;BC-1	Q13547	0.690925	huMAP3_01287.1	B-Cell Non-Hodgkin's Lymphoma
SIDM00896;BC-1	Q13561	0.47601	huMAP3_04946.1	B-Cell Non-Hodgkin's Lymphoma
SIDM00896;BC-1	Q13573	-0.01431	huMAP3_00309.1	B-Cell Non-Hodgkin's Lymphoma
SIDM00896;BC-1	Q13573	-0.01431	huMAP3_03019.1	B-Cell Non-Hodgkin's Lymphoma
SIDM00896;BC-1	Q13595	0.17554	huMAP3_02367.1	B-Cell Non-Hodgkin's Lymphoma
SIDM00896;BC-1	Q13596	2.04737	huMAP3_02481.1	B-Cell Non-Hodgkin's Lymphoma
SIDM00896;BC-1	Q13616	1.25019	huMAP3_00161.1	B-Cell Non-Hodgkin's Lymphoma
SIDM00896;BC-1	Q13619	0.527128	huMAP3_02953.1	B-Cell Non-Hodgkin's Lymphoma
SIDM00896;BC-1	Q13620	-0.136555	huMAP3_02953.1	B-Cell Non-Hodgkin's Lymphoma
SIDM00896;BC-1	Q13636	-0.489427	huMAP3_01895.1	B-Cell Non-Hodgkin's Lymphoma
SIDM00896;BC-1	Q13740	-1.93191	huMAP3_02703.1	B-Cell Non-Hodgkin's Lymphoma
SIDM00896;BC-1	Q13740	-1.93191	huMAP3_02887.1	B-Cell Non-Hodgkin's Lymphoma
SIDM00896;BC-1	Q13769	0.377295	huMAP3_02553.1	B-Cell Non-Hodgkin's Lymphoma
SIDM00896;BC-1	Q13769	0.377295	huMAP3_02771.1	B-Cell Non-Hodgkin's Lymphoma
SIDM00896;BC-1	Q13769	0.377295	huMAP3_04932.1	B-Cell Non-Hodgkin's Lymphoma
SIDM00896;BC-1	Q13838	0.032545	huMAP3_01665.1	B-Cell Non-Hodgkin's Lymphoma
SIDM00896;BC-1	Q13838	0.032545	huMAP3_02019.1	B-Cell Non-Hodgkin's Lymphoma
SIDM00896;BC-1	Q13838	0.032545	huMAP3_04872.1	B-Cell Non-Hodgkin's Lymphoma
SIDM00896;BC-1	Q13838	0.032545	huMAP3_04932.1	B-Cell Non-Hodgkin's Lymphoma
SIDM00896;BC-1	Q13868	0.565665	huMAP3_05382.1	B-Cell Non-Hodgkin's Lymphoma
SIDM00896;BC-1	Q13901	1.00828	huMAP3_05382.1	B-Cell Non-Hodgkin's Lymphoma
SIDM00896;BC-1	Q14103	0.15378	huMAP3_01655.1	B-Cell Non-Hodgkin's Lymphoma
SIDM00896;BC-1	Q14108	0.66403	huMAP3_05184.1	B-Cell Non-Hodgkin's Lymphoma
SIDM00896;BC-1	Q14141	4.07879	huMAP3_02362.1	B-Cell Non-Hodgkin's Lymphoma
SIDM00896;BC-1	Q14152	0.767545	huMAP3_01276.1	B-Cell Non-Hodgkin's Lymphoma
SIDM00896;BC-1	Q14155	1.56255	huMAP3_05415.1	B-Cell Non-Hodgkin's Lymphoma
SIDM00896;BC-1	Q14161	-0.182484	huMAP3_05415.1	B-Cell Non-Hodgkin's Lymphoma
SIDM00896;BC-1	Q14166	1.34867	huMAP3_00469.1	B-Cell Non-Hodgkin's Lymphoma
SIDM00896;BC-1	Q14181	0.837365	huMAP3_02748.1	B-Cell Non-Hodgkin's Lymphoma
SIDM00896;BC-1	Q14192	-0.957062	huMAP3_00551.1	B-Cell Non-Hodgkin's Lymphoma
SIDM00896;BC-1	Q14194	-0.214023	huMAP3_00051.1	B-Cell Non-Hodgkin's Lymphoma
SIDM00896;BC-1	Q14195	0.122441	huMAP3_00051.1	B-Cell Non-Hodgkin's Lymphoma
SIDM00896;BC-1	Q14197	-0.05277	huMAP3_01856.1	B-Cell Non-Hodgkin's Lymphoma
SIDM00896;BC-1	Q14197	-0.05277	huMAP3_04652.1	B-Cell Non-Hodgkin's Lymphoma
SIDM00896;BC-1	Q14202	1.68763	huMAP3_00780.1	B-Cell Non-Hodgkin's Lymphoma
SIDM00896;BC-1	Q14203	0.32199	huMAP3_04946.1	B-Cell Non-Hodgkin's Lymphoma
SIDM00896;BC-1	Q14204	0.09925	huMAP3_02226.1	B-Cell Non-Hodgkin's Lymphoma
SIDM00896;BC-1	Q14257	-0.011735	huMAP3_04958.1	B-Cell Non-Hodgkin's Lymphoma
SIDM00896;BC-1	Q14258	0.925285	huMAP3_00349.1	B-Cell Non-Hodgkin's Lymphoma
SIDM00896;BC-1	Q14444	1.1798	huMAP3_01928.1	B-Cell Non-Hodgkin's Lymphoma
SIDM00896;BC-1	Q14558	0.24323	huMAP3_01114.1	B-Cell Non-Hodgkin's Lymphoma
SIDM00896;BC-1	Q14562	-0.199125	huMAP3_03019.1	B-Cell Non-Hodgkin's Lymphoma
SIDM00896;BC-1	Q14566	1.99195	huMAP3_00154.1	B-Cell Non-Hodgkin's Lymphoma
SIDM00896;BC-1	Q14651	0.605295	huMAP3_03533.1	B-Cell Non-Hodgkin's Lymphoma
SIDM00896;BC-1	Q14676	0.65407	huMAP3_01443.1	B-Cell Non-Hodgkin's Lymphoma
SIDM00896;BC-1	Q14677	0.518535	huMAP3_05120.1	B-Cell Non-Hodgkin's Lymphoma
SIDM00896;BC-1	Q14683	0.57582	huMAP3_00229.1	B-Cell Non-Hodgkin's Lymphoma
SIDM00896;BC-1	Q14690	0.26258	huMAP3_02116.1	B-Cell Non-Hodgkin's Lymphoma
SIDM00896;BC-1	Q14692	0.24265	huMAP3_04293.1	B-Cell Non-Hodgkin's Lymphoma
SIDM00896;BC-1	Q14738	0.231665	huMAP3_05182.1	B-Cell Non-Hodgkin's Lymphoma
SIDM00896;BC-1	Q14746	-0.175175	huMAP3_04294.1	B-Cell Non-Hodgkin's Lymphoma
SIDM00896;BC-1	Q14789	-0.651565	huMAP3_04392.1	B-Cell Non-Hodgkin's Lymphoma
SIDM00896;BC-1	Q14839	0.599335	huMAP3_03905.1	B-Cell Non-Hodgkin's Lymphoma
SIDM00896;BC-1	Q14966	0.21925	huMAP3_01533.1	B-Cell Non-Hodgkin's Lymphoma
SIDM00896;BC-1	Q14966	0.21925	huMAP3_02281.1	B-Cell Non-Hodgkin's Lymphoma
SIDM00896;BC-1	Q14966	0.21925	huMAP3_04693.1	B-Cell Non-Hodgkin's Lymphoma
SIDM00896;BC-1	Q14978	0.32773	huMAP3_02291.1	B-Cell Non-Hodgkin's Lymphoma
SIDM00896;BC-1	Q14997	-0.271084	huMAP3_00356.1	B-Cell Non-Hodgkin's Lymphoma
SIDM00896;BC-1	Q14BN4	-0.75527	huMAP3_00935.1	B-Cell Non-Hodgkin's Lymphoma
SIDM00896;BC-1	Q15003	1.24126	huMAP3_03084.1	B-Cell Non-Hodgkin's Lymphoma
SIDM00896;BC-1	Q15006	-0.50014	huMAP3_03281.1	B-Cell Non-Hodgkin's Lymphoma
SIDM00896;BC-1	Q15008	0.897025	huMAP3_05064.1	B-Cell Non-Hodgkin's Lymphoma
SIDM00896;BC-1	Q15018	1.24168	huMAP3_01447.1	B-Cell Non-Hodgkin's Lymphoma
SIDM00896;BC-1	Q15018	1.24168	huMAP3_02592.1	B-Cell Non-Hodgkin's Lymphoma
SIDM00896;BC-1	Q15019	1.19322	huMAP3_02362.1	B-Cell Non-Hodgkin's Lymphoma
SIDM00896;BC-1	Q15021	1.01284	huMAP3_03084.1	B-Cell Non-Hodgkin's Lymphoma
SIDM00896;BC-1	Q15024	0.511465	huMAP3_05382.1	B-Cell Non-Hodgkin's Lymphoma
SIDM00896;BC-1	Q15029	0.24292	huMAP3_00424.1	B-Cell Non-Hodgkin's Lymphoma
SIDM00896;BC-1	Q15029	0.24292	huMAP3_00960.1	B-Cell Non-Hodgkin's Lymphoma
SIDM00896;BC-1	Q15046	0.63104	huMAP3_02637.1	B-Cell Non-Hodgkin's Lymphoma
SIDM00896;BC-1	Q15061	-0.05236	huMAP3_01743.1	B-Cell Non-Hodgkin's Lymphoma
SIDM00896;BC-1	Q15070	0.40802	huMAP3_00983.1	B-Cell Non-Hodgkin's Lymphoma
SIDM00896;BC-1	Q15070	0.40802	huMAP3_03763.1	B-Cell Non-Hodgkin's Lymphoma
SIDM00896;BC-1	Q15118	0.99674	huMAP3_04704.1	B-Cell Non-Hodgkin's Lymphoma
SIDM00896;BC-1	Q15118	0.99674	huMAP3_04919.1	B-Cell Non-Hodgkin's Lymphoma
SIDM00896;BC-1	Q15120	-0.511357	huMAP3_04704.1	B-Cell Non-Hodgkin's Lymphoma
SIDM00896;BC-1	Q15120	-0.511357	huMAP3_04919.1	B-Cell Non-Hodgkin's Lymphoma
SIDM00896;BC-1	Q15223	-0.381628	huMAP3_01687.1	B-Cell Non-Hodgkin's Lymphoma
SIDM00896;BC-1	Q15223	-0.381628	huMAP3_01717.1	B-Cell Non-Hodgkin's Lymphoma
SIDM00896;BC-1	Q15223	-0.381628	huMAP3_02607.1	B-Cell Non-Hodgkin's Lymphoma
SIDM00896;BC-1	Q15223	-0.381628	huMAP3_04614.1	B-Cell Non-Hodgkin's Lymphoma
SIDM00896;BC-1	Q15257	0.183425	huMAP3_02666.1	B-Cell Non-Hodgkin's Lymphoma
SIDM00896;BC-1	Q15287	0.77425	huMAP3_00373.1	B-Cell Non-Hodgkin's Lymphoma
SIDM00896;BC-1	Q15287	0.77425	huMAP3_00489.1	B-Cell Non-Hodgkin's Lymphoma
SIDM00896;BC-1	Q15287	0.77425	huMAP3_02739.1	B-Cell Non-Hodgkin's Lymphoma
SIDM00896;BC-1	Q15291	0.19951	huMAP3_00564.1	B-Cell Non-Hodgkin's Lymphoma
SIDM00896;BC-1	Q15291	0.19951	huMAP3_05226.1	B-Cell Non-Hodgkin's Lymphoma
SIDM00896;BC-1	Q15293	-1.8065	huMAP3_04958.1	B-Cell Non-Hodgkin's Lymphoma
SIDM00896;BC-1	Q15363	-0.09218	huMAP3_04392.1	B-Cell Non-Hodgkin's Lymphoma
SIDM00896;BC-1	Q15393	0.27897	huMAP3_04549.1	B-Cell Non-Hodgkin's Lymphoma
SIDM00896;BC-1	Q15398	1.53815	huMAP3_01999.1	B-Cell Non-Hodgkin's Lymphoma
SIDM00896;BC-1	Q15404	-1.21725	huMAP3_04827.1	B-Cell Non-Hodgkin's Lymphoma
SIDM00896;BC-1	Q15427	0.07202	huMAP3_04549.1	B-Cell Non-Hodgkin's Lymphoma
SIDM00896;BC-1	Q15428	0.17351	huMAP3_04549.1	B-Cell Non-Hodgkin's Lymphoma
SIDM00896;BC-1	Q15434	-0.651858	huMAP3_03852.1	B-Cell Non-Hodgkin's Lymphoma
SIDM00896;BC-1	Q15435	1.70429	huMAP3_00020.1	B-Cell Non-Hodgkin's Lymphoma
SIDM00896;BC-1	Q15436	-0.29452	huMAP3_00065.1	B-Cell Non-Hodgkin's Lymphoma
SIDM00896;BC-1	Q15436	-0.29452	huMAP3_00707.1	B-Cell Non-Hodgkin's Lymphoma
SIDM00896;BC-1	Q15437	0.724465	huMAP3_00065.1	B-Cell Non-Hodgkin's Lymphoma
SIDM00896;BC-1	Q15437	0.724465	huMAP3_00707.1	B-Cell Non-Hodgkin's Lymphoma
SIDM00896;BC-1	Q15459	0.13158	huMAP3_04549.1	B-Cell Non-Hodgkin's Lymphoma
SIDM00896;BC-1	Q15477	1.63784	huMAP3_01535.1	B-Cell Non-Hodgkin's Lymphoma
SIDM00896;BC-1	Q15528	1.90604	huMAP3_02730.1	B-Cell Non-Hodgkin's Lymphoma
SIDM00896;BC-1	Q15532	-0.361651	huMAP3_03221.1	B-Cell Non-Hodgkin's Lymphoma
SIDM00896;BC-1	Q15648	0.420505	huMAP3_02730.1	B-Cell Non-Hodgkin's Lymphoma
SIDM00896;BC-1	Q15738	-0.67922	huMAP3_01245.1	B-Cell Non-Hodgkin's Lymphoma
SIDM00896;BC-1	Q15750	0.048395	huMAP3_05292.1	B-Cell Non-Hodgkin's Lymphoma
SIDM00896;BC-1	Q15843	1.37978	huMAP3_05041.1	B-Cell Non-Hodgkin's Lymphoma
SIDM00896;BC-1	Q15906	0.0748685	huMAP3_04650.1	B-Cell Non-Hodgkin's Lymphoma
SIDM00896;BC-1	Q15942	-1.7809	huMAP3_00207.1	B-Cell Non-Hodgkin's Lymphoma
SIDM00896;BC-1	Q16181	0.70184	huMAP3_02362.1	B-Cell Non-Hodgkin's Lymphoma
SIDM00896;BC-1	Q16186	1.04233	huMAP3_05064.1	B-Cell Non-Hodgkin's Lymphoma
SIDM00896;BC-1	Q16204	-1.618	huMAP3_05182.1	B-Cell Non-Hodgkin's Lymphoma
SIDM00896;BC-1	Q16401	0.20578	huMAP3_05064.1	B-Cell Non-Hodgkin's Lymphoma
SIDM00896;BC-1	Q16512	1.3495	huMAP3_04294.1	B-Cell Non-Hodgkin's Lymphoma
SIDM00896;BC-1	Q16540	-0.30937	huMAP3_00983.1	B-Cell Non-Hodgkin's Lymphoma
SIDM00896;BC-1	Q16540	-0.30937	huMAP3_03763.1	B-Cell Non-Hodgkin's Lymphoma
SIDM00896;BC-1	Q16555	-0.20829	huMAP3_00051.1	B-Cell Non-Hodgkin's Lymphoma
SIDM00896;BC-1	Q16626	0.794683	huMAP3_04311.1	B-Cell Non-Hodgkin's Lymphoma
SIDM00896;BC-1	Q16630	0.92521	huMAP3_01577.1	B-Cell Non-Hodgkin's Lymphoma
SIDM00896;BC-1	Q16637	0.99462	huMAP3_04549.1	B-Cell Non-Hodgkin's Lymphoma
SIDM00896;BC-1	Q16698	1.23218	huMAP3_00934.1	B-Cell Non-Hodgkin's Lymphoma
SIDM00896;BC-1	Q16698	1.23218	huMAP3_01535.1	B-Cell Non-Hodgkin's Lymphoma
SIDM00896;BC-1	Q16718	0.161945	huMAP3_02819.1	B-Cell Non-Hodgkin's Lymphoma
SIDM00896;BC-1	Q16740	-0.17747	huMAP3_00573.1	B-Cell Non-Hodgkin's Lymphoma
SIDM00896;BC-1	Q16774	-0.104545	huMAP3_02385.1	B-Cell Non-Hodgkin's Lymphoma
SIDM00896;BC-1	Q16795	0.15331	huMAP3_02819.1	B-Cell Non-Hodgkin's Lymphoma
SIDM00896;BC-1	Q16822	0.57675	huMAP3_00213.1	B-Cell Non-Hodgkin's Lymphoma
SIDM00896;BC-1	Q16822	0.57675	huMAP3_02385.1	B-Cell Non-Hodgkin's Lymphoma
SIDM00896;BC-1	Q16864	-0.052615	huMAP3_01501.1	B-Cell Non-Hodgkin's Lymphoma
SIDM00896;BC-1	Q16891	-0.120615	huMAP3_02950.1	B-Cell Non-Hodgkin's Lymphoma
SIDM00896;BC-1	Q32P41	1.5883	huMAP3_02385.1	B-Cell Non-Hodgkin's Lymphoma
SIDM00896;BC-1	Q3B726	1.13557	huMAP3_00807.1	B-Cell Non-Hodgkin's Lymphoma
SIDM00896;BC-1	Q3MHD2	0.30945	huMAP3_00480.1	B-Cell Non-Hodgkin's Lymphoma
SIDM00896;BC-1	Q3MHD2	0.30945	huMAP3_00574.1	B-Cell Non-Hodgkin's Lymphoma
SIDM00896;BC-1	Q3MHD2	0.30945	huMAP3_02526.1	B-Cell Non-Hodgkin's Lymphoma
SIDM00896;BC-1	Q4G0F5	2.21029	huMAP3_01277.1	B-Cell Non-Hodgkin's Lymphoma
SIDM00896;BC-1	Q4VXU2	1.18666	huMAP3_00714.1	B-Cell Non-Hodgkin's Lymphoma
SIDM00896;BC-1	Q4VXU2	1.18666	huMAP3_03127.1	B-Cell Non-Hodgkin's Lymphoma
SIDM00896;BC-1	Q4VXU2	1.18666	huMAP3_03962.1	B-Cell Non-Hodgkin's Lymphoma
SIDM00896;BC-1	Q53EL6	0.684275	huMAP3_03088.1	B-Cell Non-Hodgkin's Lymphoma
SIDM00896;BC-1	Q53EL6	0.684275	huMAP3_05184.1	B-Cell Non-Hodgkin's Lymphoma
SIDM00896;BC-1	Q53F19	-0.16464	huMAP3_04872.1	B-Cell Non-Hodgkin's Lymphoma
SIDM00896;BC-1	Q53GS7	0.31661	huMAP3_03647.1	B-Cell Non-Hodgkin's Lymphoma
SIDM00896;BC-1	Q53HC9	0.5401	huMAP3_03896.1	B-Cell Non-Hodgkin's Lymphoma
SIDM00896;BC-1	Q53TN4	-0.0384856	huMAP3_01609.1	B-Cell Non-Hodgkin's Lymphoma
SIDM00896;BC-1	Q567U6	1.38428	huMAP3_01290.1	B-Cell Non-Hodgkin's Lymphoma
SIDM00896;BC-1	Q5F1R6	2.4051	huMAP3_04135.1	B-Cell Non-Hodgkin's Lymphoma
SIDM00896;BC-1	Q5H9R7	-0.02087	huMAP3_01958.1	B-Cell Non-Hodgkin's Lymphoma
SIDM00896;BC-1	Q5J8M3	0.122195	huMAP3_03281.1	B-Cell Non-Hodgkin's Lymphoma
SIDM00896;BC-1	Q5JS54	1.53788	huMAP3_00356.1	B-Cell Non-Hodgkin's Lymphoma
SIDM00896;BC-1	Q5JSZ5	2.34957	huMAP3_01276.1	B-Cell Non-Hodgkin's Lymphoma
SIDM00896;BC-1	Q5JTH9	0.219115	huMAP3_01045.1	B-Cell Non-Hodgkin's Lymphoma
SIDM00896;BC-1	Q5MIZ7	2.47032	huMAP3_02666.1	B-Cell Non-Hodgkin's Lymphoma
SIDM00896;BC-1	Q5RKV6	0.68381	huMAP3_05382.1	B-Cell Non-Hodgkin's Lymphoma
SIDM00896;BC-1	Q5SY16	0.13646	huMAP3_03787.1	B-Cell Non-Hodgkin's Lymphoma
SIDM00896;BC-1	Q5T653	-1.00815	huMAP3_00983.1	B-Cell Non-Hodgkin's Lymphoma
SIDM00896;BC-1	Q5T653	-1.00815	huMAP3_03763.1	B-Cell Non-Hodgkin's Lymphoma
SIDM00896;BC-1	Q5TEC6	1.95727	huMAP3_01440.1	B-Cell Non-Hodgkin's Lymphoma
SIDM00896;BC-1	Q5U5X0	0.31801	huMAP3_01826.1	B-Cell Non-Hodgkin's Lymphoma
SIDM00896;BC-1	Q5UCC4	-0.54567	huMAP3_03281.1	B-Cell Non-Hodgkin's Lymphoma
SIDM00896;BC-1	Q5VSL9	-0.516338	huMAP3_00935.1	B-Cell Non-Hodgkin's Lymphoma
SIDM00896;BC-1	Q5VT52	0.18845	huMAP3_04499.1	B-Cell Non-Hodgkin's Lymphoma
SIDM00896;BC-1	Q5VU43	0.0807905	huMAP3_00210.1	B-Cell Non-Hodgkin's Lymphoma
SIDM00896;BC-1	Q5VZL5	1.18851	huMAP3_00780.1	B-Cell Non-Hodgkin's Lymphoma
SIDM00896;BC-1	Q5VZL5	1.18851	huMAP3_03699.1	B-Cell Non-Hodgkin's Lymphoma
SIDM00896;BC-1	Q5ZPR3	-0.962571	huMAP3_01717.1	B-Cell Non-Hodgkin's Lymphoma
SIDM00896;BC-1	Q5ZPR3	-0.962571	huMAP3_02887.1	B-Cell Non-Hodgkin's Lymphoma
SIDM00896;BC-1	Q5ZPR3	-0.962571	huMAP3_04041.1	B-Cell Non-Hodgkin's Lymphoma
SIDM00896;BC-1	Q68CP9	0.27428	huMAP3_03221.1	B-Cell Non-Hodgkin's Lymphoma
SIDM00896;BC-1	Q68EM7	-1.38167	huMAP3_01443.1	B-Cell Non-Hodgkin's Lymphoma
SIDM00896;BC-1	Q69YN2	1.01254	huMAP3_00309.1	B-Cell Non-Hodgkin's Lymphoma
SIDM00896;BC-1	Q6F5E8	1.58355	huMAP3_02458.1	B-Cell Non-Hodgkin's Lymphoma
SIDM00896;BC-1	Q6FI81	1.29909	huMAP3_04338.1	B-Cell Non-Hodgkin's Lymphoma
SIDM00896;BC-1	Q6I9Y2	0.206755	huMAP3_02019.1	B-Cell Non-Hodgkin's Lymphoma
SIDM00896;BC-1	Q6I9Y2	0.206755	huMAP3_02553.1	B-Cell Non-Hodgkin's Lymphoma
SIDM00896;BC-1	Q6I9Y2	0.206755	huMAP3_04872.1	B-Cell Non-Hodgkin's Lymphoma
SIDM00896;BC-1	Q6I9Y2	0.206755	huMAP3_04932.1	B-Cell Non-Hodgkin's Lymphoma
SIDM00896;BC-1	Q6IN85	0.39557	huMAP3_02666.1	B-Cell Non-Hodgkin's Lymphoma
SIDM00896;BC-1	Q6IQ22	-0.230737	huMAP3_01895.1	B-Cell Non-Hodgkin's Lymphoma
SIDM00896;BC-1	Q6NZY4	-0.00807	huMAP3_05382.1	B-Cell Non-Hodgkin's Lymphoma
SIDM00896;BC-1	Q6P087	-0.257424	huMAP3_01856.1	B-Cell Non-Hodgkin's Lymphoma
SIDM00896;BC-1	Q6P087	-0.257424	huMAP3_02985.1	B-Cell Non-Hodgkin's Lymphoma
SIDM00896;BC-1	Q6P161	-0.0576851	huMAP3_00983.1	B-Cell Non-Hodgkin's Lymphoma
SIDM00896;BC-1	Q6P161	-0.0576851	huMAP3_01856.1	B-Cell Non-Hodgkin's Lymphoma
SIDM00896;BC-1	Q6P161	-0.0576851	huMAP3_04652.1	B-Cell Non-Hodgkin's Lymphoma
SIDM00896;BC-1	Q6P1K2	-0.0991416	huMAP3_01824.1	B-Cell Non-Hodgkin's Lymphoma
SIDM00896;BC-1	Q6P1L8	0.064825	huMAP3_00983.1	B-Cell Non-Hodgkin's Lymphoma
SIDM00896;BC-1	Q6P1L8	0.064825	huMAP3_01856.1	B-Cell Non-Hodgkin's Lymphoma
SIDM00896;BC-1	Q6P1L8	0.064825	huMAP3_04652.1	B-Cell Non-Hodgkin's Lymphoma
SIDM00896;BC-1	Q6P2Q9	0.12725	huMAP3_00960.1	B-Cell Non-Hodgkin's Lymphoma
SIDM00896;BC-1	Q6P587	-0.65417	huMAP3_02385.1	B-Cell Non-Hodgkin's Lymphoma
SIDM00896;BC-1	Q6P6C2	-0.20425	huMAP3_02553.1	B-Cell Non-Hodgkin's Lymphoma
SIDM00896;BC-1	Q6P6C2	-0.20425	huMAP3_04023.1	B-Cell Non-Hodgkin's Lymphoma
SIDM00896;BC-1	Q6P6C2	-0.20425	huMAP3_04872.1	B-Cell Non-Hodgkin's Lymphoma
SIDM00896;BC-1	Q6P6C2	-0.20425	huMAP3_05165.1	B-Cell Non-Hodgkin's Lymphoma
SIDM00896;BC-1	Q6P9B6	-1.55467	huMAP3_04853.1	B-Cell Non-Hodgkin's Lymphoma
SIDM00896;BC-1	Q6PD74	2.08978	huMAP3_00432.1	B-Cell Non-Hodgkin's Lymphoma
SIDM00896;BC-1	Q6PD74	2.08978	huMAP3_05120.1	B-Cell Non-Hodgkin's Lymphoma
SIDM00896;BC-1	Q6PGP7	1.36199	huMAP3_00703.1	B-Cell Non-Hodgkin's Lymphoma
SIDM00896;BC-1	Q6PJG2	-0.48586	huMAP3_01287.1	B-Cell Non-Hodgkin's Lymphoma
SIDM00896;BC-1	Q6PJW8	-0.552936	huMAP3_02357.1	B-Cell Non-Hodgkin's Lymphoma
SIDM00896;BC-1	Q6RFH5	0.39656	huMAP3_01045.1	B-Cell Non-Hodgkin's Lymphoma
SIDM00896;BC-1	Q6SPF0	0.902285	huMAP3_00703.1	B-Cell Non-Hodgkin's Lymphoma
SIDM00896;BC-1	Q6UN15	0.31263	huMAP3_00102.1	B-Cell Non-Hodgkin's Lymphoma
SIDM00896;BC-1	Q6UXV4	0.09488	huMAP3_02950.1	B-Cell Non-Hodgkin's Lymphoma
SIDM00896;BC-1	Q6UXV4	0.09488	huMAP3_03035.1	B-Cell Non-Hodgkin's Lymphoma
SIDM00896;BC-1	Q6Y7W6	1.60872	huMAP3_01928.1	B-Cell Non-Hodgkin's Lymphoma
SIDM00896;BC-1	Q6Y7W6	1.60872	huMAP3_03324.1	B-Cell Non-Hodgkin's Lymphoma
SIDM00896;BC-1	Q6ZUT6	0.024291	huMAP3_02553.1	B-Cell Non-Hodgkin's Lymphoma
SIDM00896;BC-1	Q6ZUT6	0.024291	huMAP3_02771.1	B-Cell Non-Hodgkin's Lymphoma
SIDM00896;BC-1	Q6ZUT6	0.024291	huMAP3_05165.1	B-Cell Non-Hodgkin's Lymphoma
SIDM00896;BC-1	Q70E73	0.115405	huMAP3_02474.1	B-Cell Non-Hodgkin's Lymphoma
SIDM00896;BC-1	Q712K3	1.98934	huMAP3_03088.1	B-Cell Non-Hodgkin's Lymphoma
SIDM00896;BC-1	Q712K3	1.98934	huMAP3_04044.1	B-Cell Non-Hodgkin's Lymphoma
SIDM00896;BC-1	Q71UM5	2.26269	huMAP3_01535.1	B-Cell Non-Hodgkin's Lymphoma
SIDM00896;BC-1	Q7KZ85	0.39063	huMAP3_04499.1	B-Cell Non-Hodgkin's Lymphoma
SIDM00896;BC-1	Q7L014	0.12672	huMAP3_04549.1	B-Cell Non-Hodgkin's Lymphoma
SIDM00896;BC-1	Q7L0Y3	0.219405	huMAP3_00934.1	B-Cell Non-Hodgkin's Lymphoma
SIDM00896;BC-1	Q7L1Q6	0.51092	huMAP3_00951.1	B-Cell Non-Hodgkin's Lymphoma
SIDM00896;BC-1	Q7L1Q6	0.51092	huMAP3_03231.1	B-Cell Non-Hodgkin's Lymphoma
SIDM00896;BC-1	Q7L2H7	0.48611	huMAP3_01276.1	B-Cell Non-Hodgkin's Lymphoma
SIDM00896;BC-1	Q7L576	-1.48033	huMAP3_02474.1	B-Cell Non-Hodgkin's Lymphoma
SIDM00896;BC-1	Q7L592	-1.7555	huMAP3_01826.1	B-Cell Non-Hodgkin's Lymphoma
SIDM00896;BC-1	Q7L5N1	0.82236	huMAP3_05041.1	B-Cell Non-Hodgkin's Lymphoma
SIDM00896;BC-1	Q7L7X3	-0.428165	huMAP3_01936.1	B-Cell Non-Hodgkin's Lymphoma
SIDM00896;BC-1	Q7L7X3	-0.428165	huMAP3_02705.1	B-Cell Non-Hodgkin's Lymphoma
SIDM00896;BC-1	Q7RTV0	0.01382	huMAP3_04549.1	B-Cell Non-Hodgkin's Lymphoma
SIDM00896;BC-1	Q7Z2W9	0.23333	huMAP3_01856.1	B-Cell Non-Hodgkin's Lymphoma
SIDM00896;BC-1	Q7Z2W9	0.23333	huMAP3_04652.1	B-Cell Non-Hodgkin's Lymphoma
SIDM00896;BC-1	Q7Z3C6	-0.29016	huMAP3_04870.1	B-Cell Non-Hodgkin's Lymphoma
SIDM00896;BC-1	Q7Z3K3	0.874325	huMAP3_03699.1	B-Cell Non-Hodgkin's Lymphoma
SIDM00896;BC-1	Q7Z3T8	0.0761768	huMAP3_02357.1	B-Cell Non-Hodgkin's Lymphoma
SIDM00896;BC-1	Q7Z406	-1.78374	huMAP3_03184.1	B-Cell Non-Hodgkin's Lymphoma
SIDM00896;BC-1	Q7Z417	0.66017	huMAP3_00480.1	B-Cell Non-Hodgkin's Lymphoma
SIDM00896;BC-1	Q7Z417	0.66017	huMAP3_00574.1	B-Cell Non-Hodgkin's Lymphoma
SIDM00896;BC-1	Q7Z417	0.66017	huMAP3_02526.1	B-Cell Non-Hodgkin's Lymphoma
SIDM00896;BC-1	Q7Z5K2	0.455125	huMAP3_00229.1	B-Cell Non-Hodgkin's Lymphoma
SIDM00896;BC-1	Q7Z739	-0.0311	huMAP3_00843.1	B-Cell Non-Hodgkin's Lymphoma
SIDM00896;BC-1	Q7Z7F7	-0.10944	huMAP3_00983.1	B-Cell Non-Hodgkin's Lymphoma
SIDM00896;BC-1	Q7Z7F7	-0.10944	huMAP3_01856.1	B-Cell Non-Hodgkin's Lymphoma
SIDM00896;BC-1	Q7Z7F7	-0.10944	huMAP3_04652.1	B-Cell Non-Hodgkin's Lymphoma
SIDM00896;BC-1	Q7Z7H5	0.00662	huMAP3_04392.1	B-Cell Non-Hodgkin's Lymphoma
SIDM00896;BC-1	Q7Z7H8	0.12693	huMAP3_01856.1	B-Cell Non-Hodgkin's Lymphoma
SIDM00896;BC-1	Q7Z7H8	0.12693	huMAP3_03763.1	B-Cell Non-Hodgkin's Lymphoma
SIDM00896;BC-1	Q86TB9	0.8728	huMAP3_02465.1	B-Cell Non-Hodgkin's Lymphoma
SIDM00896;BC-1	Q86TS9	-0.550445	huMAP3_00983.1	B-Cell Non-Hodgkin's Lymphoma
SIDM00896;BC-1	Q86TS9	-0.550445	huMAP3_03763.1	B-Cell Non-Hodgkin's Lymphoma
SIDM00896;BC-1	Q86U38	0.78898	huMAP3_00951.1	B-Cell Non-Hodgkin's Lymphoma
SIDM00896;BC-1	Q86U86	0.88161	huMAP3_03221.1	B-Cell Non-Hodgkin's Lymphoma
SIDM00896;BC-1	Q86U90	1.17963	huMAP3_00305.1	B-Cell Non-Hodgkin's Lymphoma
SIDM00896;BC-1	Q86UK7	0.36223	huMAP3_00843.1	B-Cell Non-Hodgkin's Lymphoma
SIDM00896;BC-1	Q86UU1	-0.0362015	huMAP3_01381.1	B-Cell Non-Hodgkin's Lymphoma
SIDM00896;BC-1	Q86UY8	0.102094	huMAP3_05415.1	B-Cell Non-Hodgkin's Lymphoma
SIDM00896;BC-1	Q86V81	-0.14062	huMAP3_00936.1	B-Cell Non-Hodgkin's Lymphoma
SIDM00896;BC-1	Q86V81	-0.14062	huMAP3_04023.1	B-Cell Non-Hodgkin's Lymphoma
SIDM00896;BC-1	Q86V81	-0.14062	huMAP3_04872.1	B-Cell Non-Hodgkin's Lymphoma
SIDM00896;BC-1	Q86V81	-0.14062	huMAP3_04932.1	B-Cell Non-Hodgkin's Lymphoma
SIDM00896;BC-1	Q86VP1	-0.0270584	huMAP3_05292.1	B-Cell Non-Hodgkin's Lymphoma
SIDM00896;BC-1	Q86W42	-0.080915	huMAP3_00936.1	B-Cell Non-Hodgkin's Lymphoma
SIDM00896;BC-1	Q86W42	-0.080915	huMAP3_04023.1	B-Cell Non-Hodgkin's Lymphoma
SIDM00896;BC-1	Q86W42	-0.080915	huMAP3_04872.1	B-Cell Non-Hodgkin's Lymphoma
SIDM00896;BC-1	Q86W42	-0.080915	huMAP3_04932.1	B-Cell Non-Hodgkin's Lymphoma
SIDM00896;BC-1	Q86WR7	-0.256375	huMAP3_01936.1	B-Cell Non-Hodgkin's Lymphoma
SIDM00896;BC-1	Q86WX3	0.120536	huMAP3_02116.1	B-Cell Non-Hodgkin's Lymphoma
SIDM00896;BC-1	Q86X83	1.71875	huMAP3_01290.1	B-Cell Non-Hodgkin's Lymphoma
SIDM00896;BC-1	Q86XL3	0.009	huMAP3_05182.1	B-Cell Non-Hodgkin's Lymphoma
SIDM00896;BC-1	Q86XP3	0.442625	huMAP3_04549.1	B-Cell Non-Hodgkin's Lymphoma
SIDM00896;BC-1	Q86Y79	0.195867	huMAP3_04958.1	B-Cell Non-Hodgkin's Lymphoma
SIDM00896;BC-1	Q86YP4	-0.4076	huMAP3_03905.1	B-Cell Non-Hodgkin's Lymphoma
SIDM00896;BC-1	Q8IUE6	0.448845	huMAP3_03610.1	B-Cell Non-Hodgkin's Lymphoma
SIDM00896;BC-1	Q8IUH3	0.301292	huMAP3_03852.1	B-Cell Non-Hodgkin's Lymphoma
SIDM00896;BC-1	Q8IUH3	0.301292	huMAP3_03962.1	B-Cell Non-Hodgkin's Lymphoma
SIDM00896;BC-1	Q8IUR0	-0.243932	huMAP3_04127.1	B-Cell Non-Hodgkin's Lymphoma
SIDM00896;BC-1	Q8IVL5	-0.286313	huMAP3_01577.1	B-Cell Non-Hodgkin's Lymphoma
SIDM00896;BC-1	Q8IVS2	-1.87567	huMAP3_02367.1	B-Cell Non-Hodgkin's Lymphoma
SIDM00896;BC-1	Q8IVS2	-1.87567	huMAP3_02985.1	B-Cell Non-Hodgkin's Lymphoma
SIDM00896;BC-1	Q8IW45	-0.370696	huMAP3_02111.1	B-Cell Non-Hodgkin's Lymphoma
SIDM00896;BC-1	Q8IWA0	0.30318	huMAP3_01743.1	B-Cell Non-Hodgkin's Lymphoma
SIDM00896;BC-1	Q8IWR0	2.55514	huMAP3_00843.1	B-Cell Non-Hodgkin's Lymphoma
SIDM00896;BC-1	Q8IXH7	-0.21035	huMAP3_01088.1	B-Cell Non-Hodgkin's Lymphoma
SIDM00896;BC-1	Q8IXK0	-0.128741	huMAP3_02464.1	B-Cell Non-Hodgkin's Lymphoma
SIDM00896;BC-1	Q8IXM3	-0.06378	huMAP3_03763.1	B-Cell Non-Hodgkin's Lymphoma
SIDM00896;BC-1	Q8IXT5	0.11372	huMAP3_01533.1	B-Cell Non-Hodgkin's Lymphoma
SIDM00896;BC-1	Q8IXT5	0.11372	huMAP3_02281.1	B-Cell Non-Hodgkin's Lymphoma
SIDM00896;BC-1	Q8IXT5	0.11372	huMAP3_04693.1	B-Cell Non-Hodgkin's Lymphoma
SIDM00896;BC-1	Q8IY18	-1.26921	huMAP3_04711.1	B-Cell Non-Hodgkin's Lymphoma
SIDM00896;BC-1	Q8IY67	0.64915	huMAP3_00551.1	B-Cell Non-Hodgkin's Lymphoma
SIDM00896;BC-1	Q8IYD1	3.24261	huMAP3_03127.1	B-Cell Non-Hodgkin's Lymphoma
SIDM00896;BC-1	Q8IZA0	0.48407	huMAP3_01717.1	B-Cell Non-Hodgkin's Lymphoma
SIDM00896;BC-1	Q8IZA0	0.48407	huMAP3_02887.1	B-Cell Non-Hodgkin's Lymphoma
SIDM00896;BC-1	Q8IZP0	-1.11687	huMAP3_02474.1	B-Cell Non-Hodgkin's Lymphoma
SIDM00896;BC-1	Q8IZV5	0.132976	huMAP3_01437.1	B-Cell Non-Hodgkin's Lymphoma
SIDM00896;BC-1	Q8N1B4	2.58301	huMAP3_03896.1	B-Cell Non-Hodgkin's Lymphoma
SIDM00896;BC-1	Q8N392	-0.35544	huMAP3_04535.1	B-Cell Non-Hodgkin's Lymphoma
SIDM00896;BC-1	Q8N3E9	-0.0161088	huMAP3_00550.1	B-Cell Non-Hodgkin's Lymphoma
SIDM00896;BC-1	Q8N3E9	-0.0161088	huMAP3_02291.1	B-Cell Non-Hodgkin's Lymphoma
SIDM00896;BC-1	Q8N3E9	-0.0161088	huMAP3_03481.1	B-Cell Non-Hodgkin's Lymphoma
SIDM00896;BC-1	Q8N3U4	0.74095	huMAP3_00229.1	B-Cell Non-Hodgkin's Lymphoma
SIDM00896;BC-1	Q8N3V7	0.095812	huMAP3_04826.1	B-Cell Non-Hodgkin's Lymphoma
SIDM00896;BC-1	Q8N4C8	0.19489	huMAP3_00935.1	B-Cell Non-Hodgkin's Lymphoma
SIDM00896;BC-1	Q8N4Q0	-0.309371	huMAP3_03395.1	B-Cell Non-Hodgkin's Lymphoma
SIDM00896;BC-1	Q8N5L8	1.02712	huMAP3_00441.1	B-Cell Non-Hodgkin's Lymphoma
SIDM00896;BC-1	Q8N5M4	0.0684061	huMAP3_00161.1	B-Cell Non-Hodgkin's Lymphoma
SIDM00896;BC-1	Q8N5N7	0.02215	huMAP3_02720.1	B-Cell Non-Hodgkin's Lymphoma
SIDM00896;BC-1	Q8N5N7	0.02215	huMAP3_03763.1	B-Cell Non-Hodgkin's Lymphoma
SIDM00896;BC-1	Q8N6T3	0.321495	huMAP3_05120.1	B-Cell Non-Hodgkin's Lymphoma
SIDM00896;BC-1	Q8N766	-0.12976	huMAP3_03281.1	B-Cell Non-Hodgkin's Lymphoma
SIDM00896;BC-1	Q8N8S7	-1.49051	huMAP3_00207.1	B-Cell Non-Hodgkin's Lymphoma
SIDM00896;BC-1	Q8N954	-0.0204217	huMAP3_04549.1	B-Cell Non-Hodgkin's Lymphoma
SIDM00896;BC-1	Q8N983	0.03854	huMAP3_04652.1	B-Cell Non-Hodgkin's Lymphoma
SIDM00896;BC-1	Q8N9M1	1.98456	huMAP3_02553.1	B-Cell Non-Hodgkin's Lymphoma
SIDM00896;BC-1	Q8N9M1	1.98456	huMAP3_02771.1	B-Cell Non-Hodgkin's Lymphoma
SIDM00896;BC-1	Q8N9M1	1.98456	huMAP3_05165.1	B-Cell Non-Hodgkin's Lymphoma
SIDM00896;BC-1	Q8NBJ5	-1.52428	huMAP3_02991.1	B-Cell Non-Hodgkin's Lymphoma
SIDM00896;BC-1	Q8NBT2	1.18254	huMAP3_01824.1	B-Cell Non-Hodgkin's Lymphoma
SIDM00896;BC-1	Q8NC60	-0.307261	huMAP3_02367.1	B-Cell Non-Hodgkin's Lymphoma
SIDM00896;BC-1	Q8NC60	-0.307261	huMAP3_04115.1	B-Cell Non-Hodgkin's Lymphoma
SIDM00896;BC-1	Q8NC96	1.38887	huMAP3_00819.1	B-Cell Non-Hodgkin's Lymphoma
SIDM00896;BC-1	Q8NCA5	0.24494	huMAP3_02515.1	B-Cell Non-Hodgkin's Lymphoma
SIDM00896;BC-1	Q8NDV3	1.05578	huMAP3_00229.1	B-Cell Non-Hodgkin's Lymphoma
SIDM00896;BC-1	Q8NDX5	0.435094	huMAP3_02464.1	B-Cell Non-Hodgkin's Lymphoma
SIDM00896;BC-1	Q8NEY8	0.80197	huMAP3_01533.1	B-Cell Non-Hodgkin's Lymphoma
SIDM00896;BC-1	Q8NEY8	0.80197	huMAP3_02281.1	B-Cell Non-Hodgkin's Lymphoma
SIDM00896;BC-1	Q8NEZ5	0.0648381	huMAP3_00161.1	B-Cell Non-Hodgkin's Lymphoma
SIDM00896;BC-1	Q8NFC6	0.544054	huMAP3_00564.1	B-Cell Non-Hodgkin's Lymphoma
SIDM00896;BC-1	Q8NFC6	0.544054	huMAP3_05226.1	B-Cell Non-Hodgkin's Lymphoma
SIDM00896;BC-1	Q8NFJ5	-0.669762	huMAP3_01609.1	B-Cell Non-Hodgkin's Lymphoma
SIDM00896;BC-1	Q8NFV4	-1.64502	huMAP3_02385.1	B-Cell Non-Hodgkin's Lymphoma
SIDM00896;BC-1	Q8NHP6	0.110346	huMAP3_03744.1	B-Cell Non-Hodgkin's Lymphoma
SIDM00896;BC-1	Q8NHV4	1.93349	huMAP3_00522.1	B-Cell Non-Hodgkin's Lymphoma
SIDM00896;BC-1	Q8NI27	-0.20733	huMAP3_01665.1	B-Cell Non-Hodgkin's Lymphoma
SIDM00896;BC-1	Q8NI27	-0.20733	huMAP3_02019.1	B-Cell Non-Hodgkin's Lymphoma
SIDM00896;BC-1	Q8NI27	-0.20733	huMAP3_04872.1	B-Cell Non-Hodgkin's Lymphoma
SIDM00896;BC-1	Q8NI27	-0.20733	huMAP3_04932.1	B-Cell Non-Hodgkin's Lymphoma
SIDM00896;BC-1	Q8NI35	0.202517	huMAP3_05036.1	B-Cell Non-Hodgkin's Lymphoma
SIDM00896;BC-1	Q8NI36	0.239305	huMAP3_03966.1	B-Cell Non-Hodgkin's Lymphoma
SIDM00896;BC-1	Q8TAE8	-0.77573	huMAP3_00983.1	B-Cell Non-Hodgkin's Lymphoma
SIDM00896;BC-1	Q8TAE8	-0.77573	huMAP3_03763.1	B-Cell Non-Hodgkin's Lymphoma
SIDM00896;BC-1	Q8TAQ2	0.61841	huMAP3_03221.1	B-Cell Non-Hodgkin's Lymphoma
SIDM00896;BC-1	Q8TB37	-0.156267	huMAP3_02111.1	B-Cell Non-Hodgkin's Lymphoma
SIDM00896;BC-1	Q8TCC3	-0.505685	huMAP3_00983.1	B-Cell Non-Hodgkin's Lymphoma
SIDM00896;BC-1	Q8TCC3	-0.505685	huMAP3_01856.1	B-Cell Non-Hodgkin's Lymphoma
SIDM00896;BC-1	Q8TCC3	-0.505685	huMAP3_03763.1	B-Cell Non-Hodgkin's Lymphoma
SIDM00896;BC-1	Q8TCG1	1.74022	huMAP3_03231.1	B-Cell Non-Hodgkin's Lymphoma
SIDM00896;BC-1	Q8TCJ2	-0.43893	huMAP3_00921.1	B-Cell Non-Hodgkin's Lymphoma
SIDM00896;BC-1	Q8TED0	-0.03079	huMAP3_01743.1	B-Cell Non-Hodgkin's Lymphoma
SIDM00896;BC-1	Q8TEQ6	-0.169875	huMAP3_04549.1	B-Cell Non-Hodgkin's Lymphoma
SIDM00896;BC-1	Q8TEX9	0.71925	huMAP3_00115.1	B-Cell Non-Hodgkin's Lymphoma
SIDM00896;BC-1	Q8TF01	-0.726937	huMAP3_02291.1	B-Cell Non-Hodgkin's Lymphoma
SIDM00896;BC-1	Q8TF01	-0.726937	huMAP3_03481.1	B-Cell Non-Hodgkin's Lymphoma
SIDM00896;BC-1	Q8TF05	0.111845	huMAP3_05182.1	B-Cell Non-Hodgkin's Lymphoma
SIDM00896;BC-1	Q8WTW3	1.5879	huMAP3_04294.1	B-Cell Non-Hodgkin's Lymphoma
SIDM00896;BC-1	Q8WU76	-1.00304	huMAP3_03203.1	B-Cell Non-Hodgkin's Lymphoma
SIDM00896;BC-1	Q8WUA4	1.54986	huMAP3_01637.1	B-Cell Non-Hodgkin's Lymphoma
SIDM00896;BC-1	Q8WUB8	-0.470049	huMAP3_03221.1	B-Cell Non-Hodgkin's Lymphoma
SIDM00896;BC-1	Q8WUD4	-0.350335	huMAP3_00050.1	B-Cell Non-Hodgkin's Lymphoma
SIDM00896;BC-1	Q8WUD4	-0.350335	huMAP3_03019.1	B-Cell Non-Hodgkin's Lymphoma
SIDM00896;BC-1	Q8WUM4	0.595105	huMAP3_03988.1	B-Cell Non-Hodgkin's Lymphoma
SIDM00896;BC-1	Q8WUZ0	-0.0228317	huMAP3_03221.1	B-Cell Non-Hodgkin's Lymphoma
SIDM00896;BC-1	Q8WV22	-0.731263	huMAP3_04711.1	B-Cell Non-Hodgkin's Lymphoma
SIDM00896;BC-1	Q8WVK2	2.02519	huMAP3_04549.1	B-Cell Non-Hodgkin's Lymphoma
SIDM00896;BC-1	Q8WVM7	-1.67375	huMAP3_00229.1	B-Cell Non-Hodgkin's Lymphoma
SIDM00896;BC-1	Q8WWM7	1.08907	huMAP3_00480.1	B-Cell Non-Hodgkin's Lymphoma
SIDM00896;BC-1	Q8WWM7	1.08907	huMAP3_00574.1	B-Cell Non-Hodgkin's Lymphoma
SIDM00896;BC-1	Q8WWM7	1.08907	huMAP3_02526.1	B-Cell Non-Hodgkin's Lymphoma
SIDM00896;BC-1	Q8WX92	-1.38692	huMAP3_01088.1	B-Cell Non-Hodgkin's Lymphoma
SIDM00896;BC-1	Q8WXD5	1.71616	huMAP3_04549.1	B-Cell Non-Hodgkin's Lymphoma
SIDM00896;BC-1	Q8WXX5	0.111615	huMAP3_02851.1	B-Cell Non-Hodgkin's Lymphoma
SIDM00896;BC-1	Q8WYA6	0.662065	huMAP3_04758.1	B-Cell Non-Hodgkin's Lymphoma
SIDM00896;BC-1	Q8WZA0	0.3044	huMAP3_03373.1	B-Cell Non-Hodgkin's Lymphoma
SIDM00896;BC-1	Q92485	-0.0312804	huMAP3_03550.1	B-Cell Non-Hodgkin's Lymphoma
SIDM00896;BC-1	Q92530	0.89032	huMAP3_00356.1	B-Cell Non-Hodgkin's Lymphoma
SIDM00896;BC-1	Q92541	1.51278	huMAP3_03481.1	B-Cell Non-Hodgkin's Lymphoma
SIDM00896;BC-1	Q92552	-0.0385	huMAP3_02105.1	B-Cell Non-Hodgkin's Lymphoma
SIDM00896;BC-1	Q92572	0.08286	huMAP3_03149.1	B-Cell Non-Hodgkin's Lymphoma
SIDM00896;BC-1	Q92572	0.08286	huMAP3_03536.1	B-Cell Non-Hodgkin's Lymphoma
SIDM00896;BC-1	Q92572	0.08286	huMAP3_04238.1	B-Cell Non-Hodgkin's Lymphoma
SIDM00896;BC-1	Q92597	3.5576	huMAP3_05033.1	B-Cell Non-Hodgkin's Lymphoma
SIDM00896;BC-1	Q92599	-0.46315	huMAP3_02362.1	B-Cell Non-Hodgkin's Lymphoma
SIDM00896;BC-1	Q92600	0.88989	huMAP3_00551.1	B-Cell Non-Hodgkin's Lymphoma
SIDM00896;BC-1	Q92609	0.98639	huMAP3_01277.1	B-Cell Non-Hodgkin's Lymphoma
SIDM00896;BC-1	Q92620	0.03269	huMAP3_02666.1	B-Cell Non-Hodgkin's Lymphoma
SIDM00896;BC-1	Q92643	-1.95161	huMAP3_01184.1	B-Cell Non-Hodgkin's Lymphoma
SIDM00896;BC-1	Q92667	-0.046035	huMAP3_01849.1	B-Cell Non-Hodgkin's Lymphoma
SIDM00896;BC-1	Q92747	-0.754757	huMAP3_04814.1	B-Cell Non-Hodgkin's Lymphoma
SIDM00896;BC-1	Q92769	0.38882	huMAP3_01287.1	B-Cell Non-Hodgkin's Lymphoma
SIDM00896;BC-1	Q92769	0.38882	huMAP3_03905.1	B-Cell Non-Hodgkin's Lymphoma
SIDM00896;BC-1	Q92785	-0.132075	huMAP3_03221.1	B-Cell Non-Hodgkin's Lymphoma
SIDM00896;BC-1	Q92905	0.76907	huMAP3_05041.1	B-Cell Non-Hodgkin's Lymphoma
SIDM00896;BC-1	Q92922	-0.27861	huMAP3_03221.1	B-Cell Non-Hodgkin's Lymphoma
SIDM00896;BC-1	Q92925	0.24395	huMAP3_03221.1	B-Cell Non-Hodgkin's Lymphoma
SIDM00896;BC-1	Q92995	2.50217	huMAP3_00229.1	B-Cell Non-Hodgkin's Lymphoma
SIDM00896;BC-1	Q93050	-0.29248	huMAP3_01609.1	B-Cell Non-Hodgkin's Lymphoma
SIDM00896;BC-1	Q969G3	0.195075	huMAP3_03221.1	B-Cell Non-Hodgkin's Lymphoma
SIDM00896;BC-1	Q969Q5	-0.0401558	huMAP3_01895.1	B-Cell Non-Hodgkin's Lymphoma
SIDM00896;BC-1	Q969S9	0.047065	huMAP3_02135.1	B-Cell Non-Hodgkin's Lymphoma
SIDM00896;BC-1	Q969T9	0.4846	huMAP3_00207.1	B-Cell Non-Hodgkin's Lymphoma
SIDM00896;BC-1	Q969U7	-0.141985	huMAP3_00356.1	B-Cell Non-Hodgkin's Lymphoma
SIDM00896;BC-1	Q969X6	0.09467	huMAP3_01743.1	B-Cell Non-Hodgkin's Lymphoma
SIDM00896;BC-1	Q96A35	0.15989	huMAP3_01856.1	B-Cell Non-Hodgkin's Lymphoma
SIDM00896;BC-1	Q96A35	0.15989	huMAP3_04652.1	B-Cell Non-Hodgkin's Lymphoma
SIDM00896;BC-1	Q96A65	0.395995	huMAP3_04054.1	B-Cell Non-Hodgkin's Lymphoma
SIDM00896;BC-1	Q96AG4	-1.49307	huMAP3_01437.1	B-Cell Non-Hodgkin's Lymphoma
SIDM00896;BC-1	Q96AT1	1.97098	huMAP3_00309.1	B-Cell Non-Hodgkin's Lymphoma
SIDM00896;BC-1	Q96AT1	1.97098	huMAP3_01203.1	B-Cell Non-Hodgkin's Lymphoma
SIDM00896;BC-1	Q96B26	0.78302	huMAP3_05382.1	B-Cell Non-Hodgkin's Lymphoma
SIDM00896;BC-1	Q96B54	-1.35021	huMAP3_03699.1	B-Cell Non-Hodgkin's Lymphoma
SIDM00896;BC-1	Q96B97	0.35376	huMAP3_01443.1	B-Cell Non-Hodgkin's Lymphoma
SIDM00896;BC-1	Q96BP3	0.256995	huMAP3_00050.1	B-Cell Non-Hodgkin's Lymphoma
SIDM00896;BC-1	Q96BP3	0.256995	huMAP3_03019.1	B-Cell Non-Hodgkin's Lymphoma
SIDM00896;BC-1	Q96BW5	2.61105	huMAP3_00573.1	B-Cell Non-Hodgkin's Lymphoma
SIDM00896;BC-1	Q96C19	1.53904	huMAP3_03533.1	B-Cell Non-Hodgkin's Lymphoma
SIDM00896;BC-1	Q96C19	1.53904	huMAP3_03762.1	B-Cell Non-Hodgkin's Lymphoma
SIDM00896;BC-1	Q96CW5	-0.361815	huMAP3_00522.1	B-Cell Non-Hodgkin's Lymphoma
SIDM00896;BC-1	Q96DA6	-0.54992	huMAP3_03035.1	B-Cell Non-Hodgkin's Lymphoma
SIDM00896;BC-1	Q96DF8	0.182547	huMAP3_00309.1	B-Cell Non-Hodgkin's Lymphoma
SIDM00896;BC-1	Q96DH6	1.65528	huMAP3_03763.1	B-Cell Non-Hodgkin's Lymphoma
SIDM00896;BC-1	Q96DI7	0.170895	huMAP3_00424.1	B-Cell Non-Hodgkin's Lymphoma
SIDM00896;BC-1	Q96DI7	0.170895	huMAP3_00960.1	B-Cell Non-Hodgkin's Lymphoma
SIDM00896;BC-1	Q96DV4	-0.17287	huMAP3_02439.1	B-Cell Non-Hodgkin's Lymphoma
SIDM00896;BC-1	Q96DV4	-0.17287	huMAP3_04652.1	B-Cell Non-Hodgkin's Lymphoma
SIDM00896;BC-1	Q96EH3	-0.339077	huMAP3_01856.1	B-Cell Non-Hodgkin's Lymphoma
SIDM00896;BC-1	Q96EL3	0.042065	huMAP3_00983.1	B-Cell Non-Hodgkin's Lymphoma
SIDM00896;BC-1	Q96EL3	0.042065	huMAP3_01856.1	B-Cell Non-Hodgkin's Lymphoma
SIDM00896;BC-1	Q96EL3	0.042065	huMAP3_03763.1	B-Cell Non-Hodgkin's Lymphoma
SIDM00896;BC-1	Q96ES7	-0.383965	huMAP3_00902.1	B-Cell Non-Hodgkin's Lymphoma
SIDM00896;BC-1	Q96EV2	0.64222	huMAP3_05165.1	B-Cell Non-Hodgkin's Lymphoma
SIDM00896;BC-1	Q96EY4	1.04745	huMAP3_03324.1	B-Cell Non-Hodgkin's Lymphoma
SIDM00896;BC-1	Q96F63	2.14417	huMAP3_04549.1	B-Cell Non-Hodgkin's Lymphoma
SIDM00896;BC-1	Q96FF9	0.193565	huMAP3_00229.1	B-Cell Non-Hodgkin's Lymphoma
SIDM00896;BC-1	Q96FV9	0.23377	huMAP3_02553.1	B-Cell Non-Hodgkin's Lymphoma
SIDM00896;BC-1	Q96FV9	0.23377	huMAP3_02771.1	B-Cell Non-Hodgkin's Lymphoma
SIDM00896;BC-1	Q96FV9	0.23377	huMAP3_04932.1	B-Cell Non-Hodgkin's Lymphoma
SIDM00896;BC-1	Q96FV9	0.23377	huMAP3_05165.1	B-Cell Non-Hodgkin's Lymphoma
SIDM00896;BC-1	Q96FZ7	-1.27216	huMAP3_03988.1	B-Cell Non-Hodgkin's Lymphoma
SIDM00896;BC-1	Q96G03	0.53634	huMAP3_05033.1	B-Cell Non-Hodgkin's Lymphoma
SIDM00896;BC-1	Q96GC5	0.10458	huMAP3_02439.1	B-Cell Non-Hodgkin's Lymphoma
SIDM00896;BC-1	Q96GM5	0.12254	huMAP3_03221.1	B-Cell Non-Hodgkin's Lymphoma
SIDM00896;BC-1	Q96GM8	1.43448	huMAP3_04549.1	B-Cell Non-Hodgkin's Lymphoma
SIDM00896;BC-1	Q96HA7	2.71327	huMAP3_00115.1	B-Cell Non-Hodgkin's Lymphoma
SIDM00896;BC-1	Q96HR3	0.85971	huMAP3_02730.1	B-Cell Non-Hodgkin's Lymphoma
SIDM00896;BC-1	Q96HY6	0.40778	huMAP3_03937.1	B-Cell Non-Hodgkin's Lymphoma
SIDM00896;BC-1	Q96I24	-0.82662	huMAP3_03852.1	B-Cell Non-Hodgkin's Lymphoma
SIDM00896;BC-1	Q96I51	0.41799	huMAP3_02985.1	B-Cell Non-Hodgkin's Lymphoma
SIDM00896;BC-1	Q96IX5	0.2991	huMAP3_00261.1	B-Cell Non-Hodgkin's Lymphoma
SIDM00896;BC-1	Q96IX5	0.2991	huMAP3_02620.1	B-Cell Non-Hodgkin's Lymphoma
SIDM00896;BC-1	Q96IY1	1.25066	huMAP3_01824.1	B-Cell Non-Hodgkin's Lymphoma
SIDM00896;BC-1	Q96IZ7	-0.0438079	huMAP3_00424.1	B-Cell Non-Hodgkin's Lymphoma
SIDM00896;BC-1	Q96J01	0.02977	huMAP3_00936.1	B-Cell Non-Hodgkin's Lymphoma
SIDM00896;BC-1	Q96J01	0.02977	huMAP3_02019.1	B-Cell Non-Hodgkin's Lymphoma
SIDM00896;BC-1	Q96J01	0.02977	huMAP3_04872.1	B-Cell Non-Hodgkin's Lymphoma
SIDM00896;BC-1	Q96J01	0.02977	huMAP3_04932.1	B-Cell Non-Hodgkin's Lymphoma
SIDM00896;BC-1	Q96JB5	0.507165	huMAP3_03937.1	B-Cell Non-Hodgkin's Lymphoma
SIDM00896;BC-1	Q96JM3	0.57141	huMAP3_03699.1	B-Cell Non-Hodgkin's Lymphoma
SIDM00896;BC-1	Q96JP5	-1.90727	huMAP3_02568.1	B-Cell Non-Hodgkin's Lymphoma
SIDM00896;BC-1	Q96K76	0.905505	huMAP3_03088.1	B-Cell Non-Hodgkin's Lymphoma
SIDM00896;BC-1	Q96KM6	-0.079151	huMAP3_00206.1	B-Cell Non-Hodgkin's Lymphoma
SIDM00896;BC-1	Q96KP1	0.08263	huMAP3_04054.1	B-Cell Non-Hodgkin's Lymphoma
SIDM00896;BC-1	Q96L91	-0.95885	huMAP3_04039.1	B-Cell Non-Hodgkin's Lymphoma
SIDM00896;BC-1	Q96LW7	-0.193125	huMAP3_02950.1	B-Cell Non-Hodgkin's Lymphoma
SIDM00896;BC-1	Q96MF7	1.49497	huMAP3_04711.1	B-Cell Non-Hodgkin's Lymphoma
SIDM00896;BC-1	Q96MG7	-2.34295	huMAP3_04711.1	B-Cell Non-Hodgkin's Lymphoma
SIDM00896;BC-1	Q96MW5	-0.423165	huMAP3_04294.1	B-Cell Non-Hodgkin's Lymphoma
SIDM00896;BC-1	Q96N64	2.00661	huMAP3_01287.1	B-Cell Non-Hodgkin's Lymphoma
SIDM00896;BC-1	Q96P16	-0.56456	huMAP3_04499.1	B-Cell Non-Hodgkin's Lymphoma
SIDM00896;BC-1	Q96P70	1.427	huMAP3_03231.1	B-Cell Non-Hodgkin's Lymphoma
SIDM00896;BC-1	Q96PZ0	1.41909	huMAP3_04535.1	B-Cell Non-Hodgkin's Lymphoma
SIDM00896;BC-1	Q96QD9	-1.51094	huMAP3_04872.1	B-Cell Non-Hodgkin's Lymphoma
SIDM00896;BC-1	Q96QD9	-1.51094	huMAP3_04932.1	B-Cell Non-Hodgkin's Lymphoma
SIDM00896;BC-1	Q96QK1	0.268375	huMAP3_01277.1	B-Cell Non-Hodgkin's Lymphoma
SIDM00896;BC-1	Q96QR8	-0.663305	huMAP3_04293.1	B-Cell Non-Hodgkin's Lymphoma
SIDM00896;BC-1	Q96RN5	-0.32487	huMAP3_02730.1	B-Cell Non-Hodgkin's Lymphoma
SIDM00896;BC-1	Q96S52	-0.176845	huMAP3_01184.1	B-Cell Non-Hodgkin's Lymphoma
SIDM00896;BC-1	Q96SB8	-1.09919	huMAP3_04711.1	B-Cell Non-Hodgkin's Lymphoma
SIDM00896;BC-1	Q96SI9	0.04681	huMAP3_03852.1	B-Cell Non-Hodgkin's Lymphoma
SIDM00896;BC-1	Q96SL4	-0.0420729	huMAP3_04290.1	B-Cell Non-Hodgkin's Lymphoma
SIDM00896;BC-1	Q96ST3	0.58512	huMAP3_00957.1	B-Cell Non-Hodgkin's Lymphoma
SIDM00896;BC-1	Q96SU4	0.47769	huMAP3_00802.1	B-Cell Non-Hodgkin's Lymphoma
SIDM00896;BC-1	Q96SU4	0.47769	huMAP3_01422.1	B-Cell Non-Hodgkin's Lymphoma
SIDM00896;BC-1	Q96T58	-0.16424	huMAP3_02019.1	B-Cell Non-Hodgkin's Lymphoma
SIDM00896;BC-1	Q96T60	0.412805	huMAP3_01586.1	B-Cell Non-Hodgkin's Lymphoma
SIDM00896;BC-1	Q96T60	0.412805	huMAP3_02384.1	B-Cell Non-Hodgkin's Lymphoma
SIDM00896;BC-1	Q96TA1	-1.87328	huMAP3_01245.1	B-Cell Non-Hodgkin's Lymphoma
SIDM00896;BC-1	Q96TA1	-1.87328	huMAP3_03184.1	B-Cell Non-Hodgkin's Lymphoma
SIDM00896;BC-1	Q99436	-0.01781	huMAP3_00356.1	B-Cell Non-Hodgkin's Lymphoma
SIDM00896;BC-1	Q99460	1.13724	huMAP3_05064.1	B-Cell Non-Hodgkin's Lymphoma
SIDM00896;BC-1	Q99496	0.10951	huMAP3_02464.1	B-Cell Non-Hodgkin's Lymphoma
SIDM00896;BC-1	Q99519	0.02236	huMAP3_02965.1	B-Cell Non-Hodgkin's Lymphoma
SIDM00896;BC-1	Q99536	-1.47975	huMAP3_05033.1	B-Cell Non-Hodgkin's Lymphoma
SIDM00896;BC-1	Q99538	-0.715515	huMAP3_02965.1	B-Cell Non-Hodgkin's Lymphoma
SIDM00896;BC-1	Q99541	-0.360342	huMAP3_01245.1	B-Cell Non-Hodgkin's Lymphoma
SIDM00896;BC-1	Q99547	0.943345	huMAP3_05382.1	B-Cell Non-Hodgkin's Lymphoma
SIDM00896;BC-1	Q99622	0.8147	huMAP3_00020.1	B-Cell Non-Hodgkin's Lymphoma
SIDM00896;BC-1	Q99627	1.19003	huMAP3_05041.1	B-Cell Non-Hodgkin's Lymphoma
SIDM00896;BC-1	Q99700	0.990215	huMAP3_00480.1	B-Cell Non-Hodgkin's Lymphoma
SIDM00896;BC-1	Q99700	0.990215	huMAP3_00574.1	B-Cell Non-Hodgkin's Lymphoma
SIDM00896;BC-1	Q99700	0.990215	huMAP3_02526.1	B-Cell Non-Hodgkin's Lymphoma
SIDM00896;BC-1	Q99714	-0.02395	huMAP3_00934.1	B-Cell Non-Hodgkin's Lymphoma
SIDM00896;BC-1	Q99729	0.45484	huMAP3_01655.1	B-Cell Non-Hodgkin's Lymphoma
SIDM00896;BC-1	Q99729	0.45484	huMAP3_04752.1	B-Cell Non-Hodgkin's Lymphoma
SIDM00896;BC-1	Q99747	-0.08391	huMAP3_00053.1	B-Cell Non-Hodgkin's Lymphoma
SIDM00896;BC-1	Q99832	1.28525	huMAP3_01951.1	B-Cell Non-Hodgkin's Lymphoma
SIDM00896;BC-1	Q99873	0.97111	huMAP3_00936.1	B-Cell Non-Hodgkin's Lymphoma
SIDM00896;BC-1	Q99933	1.29398	huMAP3_02568.1	B-Cell Non-Hodgkin's Lymphoma
SIDM00896;BC-1	Q99933	1.29398	huMAP3_05064.1	B-Cell Non-Hodgkin's Lymphoma
SIDM00896;BC-1	Q99996	2.22473	huMAP3_00210.1	B-Cell Non-Hodgkin's Lymphoma
SIDM00896;BC-1	Q9BPW8	1.02824	huMAP3_00213.1	B-Cell Non-Hodgkin's Lymphoma
SIDM00896;BC-1	Q9BPX3	1.06819	huMAP3_03084.1	B-Cell Non-Hodgkin's Lymphoma
SIDM00896;BC-1	Q9BQ48	-0.94473	huMAP3_01856.1	B-Cell Non-Hodgkin's Lymphoma
SIDM00896;BC-1	Q9BQ52	0.82991	huMAP3_00934.1	B-Cell Non-Hodgkin's Lymphoma
SIDM00896;BC-1	Q9BQ95	-2.03876	huMAP3_04643.1	B-Cell Non-Hodgkin's Lymphoma
SIDM00896;BC-1	Q9BQ95	-2.03876	huMAP3_04889.1	B-Cell Non-Hodgkin's Lymphoma
SIDM00896;BC-1	Q9BQA1	0.00464	huMAP3_02465.1	B-Cell Non-Hodgkin's Lymphoma
SIDM00896;BC-1	Q9BQC6	0.73443	huMAP3_01856.1	B-Cell Non-Hodgkin's Lymphoma
SIDM00896;BC-1	Q9BQC6	0.73443	huMAP3_04652.1	B-Cell Non-Hodgkin's Lymphoma
SIDM00896;BC-1	Q9BQE5	2.2759	huMAP3_00329.1	B-Cell Non-Hodgkin's Lymphoma
SIDM00896;BC-1	Q9BR76	-1.70106	huMAP3_03762.1	B-Cell Non-Hodgkin's Lymphoma
SIDM00896;BC-1	Q9BR76	-1.70106	huMAP3_04826.1	B-Cell Non-Hodgkin's Lymphoma
SIDM00896;BC-1	Q9BRJ6	0.839225	huMAP3_03966.1	B-Cell Non-Hodgkin's Lymphoma
SIDM00896;BC-1	Q9BRP4	1.88172	huMAP3_05064.1	B-Cell Non-Hodgkin's Lymphoma
SIDM00896;BC-1	Q9BSD7	-0.33477	huMAP3_02111.1	B-Cell Non-Hodgkin's Lymphoma
SIDM00896;BC-1	Q9BSJ2	0.460695	huMAP3_00522.1	B-Cell Non-Hodgkin's Lymphoma
SIDM00896;BC-1	Q9BT73	1.43447	huMAP3_00356.1	B-Cell Non-Hodgkin's Lymphoma
SIDM00896;BC-1	Q9BT78	0.91094	huMAP3_05041.1	B-Cell Non-Hodgkin's Lymphoma
SIDM00896;BC-1	Q9BTC8	-0.76882	huMAP3_03905.1	B-Cell Non-Hodgkin's Lymphoma
SIDM00896;BC-1	Q9BTD8	0.54432	huMAP3_02465.1	B-Cell Non-Hodgkin's Lymphoma
SIDM00896;BC-1	Q9BTE3	0.37791	huMAP3_00154.1	B-Cell Non-Hodgkin's Lymphoma
SIDM00896;BC-1	Q9BTT0	2.16741	huMAP3_04650.1	B-Cell Non-Hodgkin's Lymphoma
SIDM00896;BC-1	Q9BTT4	1.71871	huMAP3_02730.1	B-Cell Non-Hodgkin's Lymphoma
SIDM00896;BC-1	Q9BU23	-1.79603	huMAP3_00921.1	B-Cell Non-Hodgkin's Lymphoma
SIDM00896;BC-1	Q9BU61	-0.42278	huMAP3_04643.1	B-Cell Non-Hodgkin's Lymphoma
SIDM00896;BC-1	Q9BU61	-0.42278	huMAP3_04889.1	B-Cell Non-Hodgkin's Lymphoma
SIDM00896;BC-1	Q9BU76	-0.01685	huMAP3_03610.1	B-Cell Non-Hodgkin's Lymphoma
SIDM00896;BC-1	Q9BUA3	0.64677	huMAP3_00305.1	B-Cell Non-Hodgkin's Lymphoma
SIDM00896;BC-1	Q9BUF5	0.14274	huMAP3_03106.1	B-Cell Non-Hodgkin's Lymphoma
SIDM00896;BC-1	Q9BUF5	0.14274	huMAP3_04859.1	B-Cell Non-Hodgkin's Lymphoma
SIDM00896;BC-1	Q9BUI4	1.72714	huMAP3_00807.1	B-Cell Non-Hodgkin's Lymphoma
SIDM00896;BC-1	Q9BUL8	0.677555	huMAP3_01936.1	B-Cell Non-Hodgkin's Lymphoma
SIDM00896;BC-1	Q9BUL8	0.677555	huMAP3_02705.1	B-Cell Non-Hodgkin's Lymphoma
SIDM00896;BC-1	Q9BUL9	-0.878367	huMAP3_00441.1	B-Cell Non-Hodgkin's Lymphoma
SIDM00896;BC-1	Q9BUQ8	0.999105	huMAP3_00960.1	B-Cell Non-Hodgkin's Lymphoma
SIDM00896;BC-1	Q9BV38	0.4969	huMAP3_03787.1	B-Cell Non-Hodgkin's Lymphoma
SIDM00896;BC-1	Q9BV57	-0.38329	huMAP3_00573.1	B-Cell Non-Hodgkin's Lymphoma
SIDM00896;BC-1	Q9BV81	-0.588298	huMAP3_03281.1	B-Cell Non-Hodgkin's Lymphoma
SIDM00896;BC-1	Q9BVG4	0.62303	huMAP3_00469.1	B-Cell Non-Hodgkin's Lymphoma
SIDM00896;BC-1	Q9BVJ6	0.336315	huMAP3_02116.1	B-Cell Non-Hodgkin's Lymphoma
SIDM00896;BC-1	Q9BVK6	-0.1398	huMAP3_04392.1	B-Cell Non-Hodgkin's Lymphoma
SIDM00896;BC-1	Q9BW71	1.21756	huMAP3_01759.1	B-Cell Non-Hodgkin's Lymphoma
SIDM00896;BC-1	Q9BW85	1.30659	huMAP3_00050.1	B-Cell Non-Hodgkin's Lymphoma
SIDM00896;BC-1	Q9BW85	1.30659	huMAP3_03019.1	B-Cell Non-Hodgkin's Lymphoma
SIDM00896;BC-1	Q9BWJ5	0.34061	huMAP3_04549.1	B-Cell Non-Hodgkin's Lymphoma
SIDM00896;BC-1	Q9BWU0	1.29621	huMAP3_04549.1	B-Cell Non-Hodgkin's Lymphoma
SIDM00896;BC-1	Q9BXB4	-0.0120422	huMAP3_00802.1	B-Cell Non-Hodgkin's Lymphoma
SIDM00896;BC-1	Q9BXB4	-0.0120422	huMAP3_01422.1	B-Cell Non-Hodgkin's Lymphoma
SIDM00896;BC-1	Q9BXI6	1.86428	huMAP3_01381.1	B-Cell Non-Hodgkin's Lymphoma
SIDM00896;BC-1	Q9BXS5	0.11396	huMAP3_00819.1	B-Cell Non-Hodgkin's Lymphoma
SIDM00896;BC-1	Q9BXS5	0.11396	huMAP3_04311.1	B-Cell Non-Hodgkin's Lymphoma
SIDM00896;BC-1	Q9BXS6	1.47906	huMAP3_01999.1	B-Cell Non-Hodgkin's Lymphoma
SIDM00896;BC-1	Q9BY43	2.03412	huMAP3_03988.1	B-Cell Non-Hodgkin's Lymphoma
SIDM00896;BC-1	Q9BY77	-0.33178	huMAP3_02553.1	B-Cell Non-Hodgkin's Lymphoma
SIDM00896;BC-1	Q9BY77	-0.33178	huMAP3_04023.1	B-Cell Non-Hodgkin's Lymphoma
SIDM00896;BC-1	Q9BY77	-0.33178	huMAP3_04872.1	B-Cell Non-Hodgkin's Lymphoma
SIDM00896;BC-1	Q9BY77	-0.33178	huMAP3_04932.1	B-Cell Non-Hodgkin's Lymphoma
SIDM00896;BC-1	Q9BY89	-0.518626	huMAP3_02458.1	B-Cell Non-Hodgkin's Lymphoma
SIDM00896;BC-1	Q9BYC8	0.35517	huMAP3_01856.1	B-Cell Non-Hodgkin's Lymphoma
SIDM00896;BC-1	Q9BYC8	0.35517	huMAP3_02720.1	B-Cell Non-Hodgkin's Lymphoma
SIDM00896;BC-1	Q9BYC8	0.35517	huMAP3_04652.1	B-Cell Non-Hodgkin's Lymphoma
SIDM00896;BC-1	Q9BYD1	-0.137735	huMAP3_01856.1	B-Cell Non-Hodgkin's Lymphoma
SIDM00896;BC-1	Q9BYD1	-0.137735	huMAP3_02720.1	B-Cell Non-Hodgkin's Lymphoma
SIDM00896;BC-1	Q9BYD1	-0.137735	huMAP3_04652.1	B-Cell Non-Hodgkin's Lymphoma
SIDM00896;BC-1	Q9BYD2	-0.10837	huMAP3_04652.1	B-Cell Non-Hodgkin's Lymphoma
SIDM00896;BC-1	Q9BYD3	-0.3331	huMAP3_00983.1	B-Cell Non-Hodgkin's Lymphoma
SIDM00896;BC-1	Q9BYD3	-0.3331	huMAP3_04652.1	B-Cell Non-Hodgkin's Lymphoma
SIDM00896;BC-1	Q9BYD6	-0.08198	huMAP3_04652.1	B-Cell Non-Hodgkin's Lymphoma
SIDM00896;BC-1	Q9BYJ9	0.498026	huMAP3_00843.1	B-Cell Non-Hodgkin's Lymphoma
SIDM00896;BC-1	Q9BYN8	-0.25933	huMAP3_02367.1	B-Cell Non-Hodgkin's Lymphoma
SIDM00896;BC-1	Q9BYW2	1.93298	huMAP3_02739.1	B-Cell Non-Hodgkin's Lymphoma
SIDM00896;BC-1	Q9BZD4	1.54915	huMAP3_01824.1	B-Cell Non-Hodgkin's Lymphoma
SIDM00896;BC-1	Q9BZE1	0.03025	huMAP3_00983.1	B-Cell Non-Hodgkin's Lymphoma
SIDM00896;BC-1	Q9BZE1	0.03025	huMAP3_01856.1	B-Cell Non-Hodgkin's Lymphoma
SIDM00896;BC-1	Q9BZE1	0.03025	huMAP3_03763.1	B-Cell Non-Hodgkin's Lymphoma
SIDM00896;BC-1	Q9BZJ0	-0.03656	huMAP3_01203.1	B-Cell Non-Hodgkin's Lymphoma
SIDM00896;BC-1	Q9BZZ5	0.36742	huMAP3_02119.1	B-Cell Non-Hodgkin's Lymphoma
SIDM00896;BC-1	Q9BZZ5	0.36742	huMAP3_03762.1	B-Cell Non-Hodgkin's Lymphoma
SIDM00896;BC-1	Q9C005	0.76069	huMAP3_00564.1	B-Cell Non-Hodgkin's Lymphoma
SIDM00896;BC-1	Q9C005	0.76069	huMAP3_05226.1	B-Cell Non-Hodgkin's Lymphoma
SIDM00896;BC-1	Q9C0C2	0.35694	huMAP3_00551.1	B-Cell Non-Hodgkin's Lymphoma
SIDM00896;BC-1	Q9C0J8	0.495145	huMAP3_00102.1	B-Cell Non-Hodgkin's Lymphoma
SIDM00896;BC-1	Q9GZS1	-0.38816	huMAP3_00807.1	B-Cell Non-Hodgkin's Lymphoma
SIDM00896;BC-1	Q9GZU8	0.78696	huMAP3_00356.1	B-Cell Non-Hodgkin's Lymphoma
SIDM00896;BC-1	Q9GZZ9	0.515	huMAP3_03937.1	B-Cell Non-Hodgkin's Lymphoma
SIDM00896;BC-1	Q9H000	0.67976	huMAP3_00714.1	B-Cell Non-Hodgkin's Lymphoma
SIDM00896;BC-1	Q9H000	0.67976	huMAP3_03127.1	B-Cell Non-Hodgkin's Lymphoma
SIDM00896;BC-1	Q9H000	0.67976	huMAP3_03962.1	B-Cell Non-Hodgkin's Lymphoma
SIDM00896;BC-1	Q9H074	1.47661	huMAP3_00714.1	B-Cell Non-Hodgkin's Lymphoma
SIDM00896;BC-1	Q9H074	1.47661	huMAP3_03962.1	B-Cell Non-Hodgkin's Lymphoma
SIDM00896;BC-1	Q9H082	-1.86668	huMAP3_01895.1	B-Cell Non-Hodgkin's Lymphoma
SIDM00896;BC-1	Q9H089	-0.435575	huMAP3_03324.1	B-Cell Non-Hodgkin's Lymphoma
SIDM00896;BC-1	Q9H0B6	0.213335	huMAP3_04401.1	B-Cell Non-Hodgkin's Lymphoma
SIDM00896;BC-1	Q9H0E3	0.38083	huMAP3_00957.1	B-Cell Non-Hodgkin's Lymphoma
SIDM00896;BC-1	Q9H0E9	1.88482	huMAP3_04650.1	B-Cell Non-Hodgkin's Lymphoma
SIDM00896;BC-1	Q9H0R6	1.05826	huMAP3_04642.1	B-Cell Non-Hodgkin's Lymphoma
SIDM00896;BC-1	Q9H0U3	-2.56052	huMAP3_00921.1	B-Cell Non-Hodgkin's Lymphoma
SIDM00896;BC-1	Q9H0U4	-1.9341	huMAP3_01895.1	B-Cell Non-Hodgkin's Lymphoma
SIDM00896;BC-1	Q9H0U6	-0.244395	huMAP3_03763.1	B-Cell Non-Hodgkin's Lymphoma
SIDM00896;BC-1	Q9H147	0.874708	huMAP3_01287.1	B-Cell Non-Hodgkin's Lymphoma
SIDM00896;BC-1	Q9H1D9	0.120858	huMAP3_00807.1	B-Cell Non-Hodgkin's Lymphoma
SIDM00896;BC-1	Q9H2J4	0.42733	huMAP3_04396.1	B-Cell Non-Hodgkin's Lymphoma
SIDM00896;BC-1	Q9H2P0	0.65818	huMAP3_00780.1	B-Cell Non-Hodgkin's Lymphoma
SIDM00896;BC-1	Q9H2W6	0.727075	huMAP3_00983.1	B-Cell Non-Hodgkin's Lymphoma
SIDM00896;BC-1	Q9H3G5	-0.246782	huMAP3_02458.1	B-Cell Non-Hodgkin's Lymphoma
SIDM00896;BC-1	Q9H3G5	-0.246782	huMAP3_04946.1	B-Cell Non-Hodgkin's Lymphoma
SIDM00896;BC-1	Q9H3K6	0.422755	huMAP3_04338.1	B-Cell Non-Hodgkin's Lymphoma
SIDM00896;BC-1	Q9H3P2	0.50723	huMAP3_01088.1	B-Cell Non-Hodgkin's Lymphoma
SIDM00896;BC-1	Q9H3Q1	-0.386532	huMAP3_02362.1	B-Cell Non-Hodgkin's Lymphoma
SIDM00896;BC-1	Q9H444	-0.57926	huMAP3_03988.1	B-Cell Non-Hodgkin's Lymphoma
SIDM00896;BC-1	Q9H4A3	1.69258	huMAP3_03408.1	B-Cell Non-Hodgkin's Lymphoma
SIDM00896;BC-1	Q9H4G0	-0.505635	huMAP3_00373.1	B-Cell Non-Hodgkin's Lymphoma
SIDM00896;BC-1	Q9H4G0	-0.505635	huMAP3_00489.1	B-Cell Non-Hodgkin's Lymphoma
SIDM00896;BC-1	Q9H4L4	1.07144	huMAP3_02116.1	B-Cell Non-Hodgkin's Lymphoma
SIDM00896;BC-1	Q9H4L4	1.07144	huMAP3_03787.1	B-Cell Non-Hodgkin's Lymphoma
SIDM00896;BC-1	Q9H4L5	-0.62306	huMAP3_00802.1	B-Cell Non-Hodgkin's Lymphoma
SIDM00896;BC-1	Q9H4L5	-0.62306	huMAP3_02032.1	B-Cell Non-Hodgkin's Lymphoma
SIDM00896;BC-1	Q9H6T3	1.37801	huMAP3_00807.1	B-Cell Non-Hodgkin's Lymphoma
SIDM00896;BC-1	Q9H6Y7	0.0846299	huMAP3_03536.1	B-Cell Non-Hodgkin's Lymphoma
SIDM00896;BC-1	Q9H7E9	1.50161	huMAP3_03966.1	B-Cell Non-Hodgkin's Lymphoma
SIDM00896;BC-1	Q9H845	0.05196	huMAP3_04643.1	B-Cell Non-Hodgkin's Lymphoma
SIDM00896;BC-1	Q9H845	0.05196	huMAP3_04889.1	B-Cell Non-Hodgkin's Lymphoma
SIDM00896;BC-1	Q9H8H0	0.04518	huMAP3_01743.1	B-Cell Non-Hodgkin's Lymphoma
SIDM00896;BC-1	Q9H8H3	1.17827	huMAP3_03124.1	B-Cell Non-Hodgkin's Lymphoma
SIDM00896;BC-1	Q9H944	1.66108	huMAP3_02730.1	B-Cell Non-Hodgkin's Lymphoma
SIDM00896;BC-1	Q9H9A5	1.10147	huMAP3_00551.1	B-Cell Non-Hodgkin's Lymphoma
SIDM00896;BC-1	Q9H9E3	0.930016	huMAP3_04294.1	B-Cell Non-Hodgkin's Lymphoma
SIDM00896;BC-1	Q9H9J2	0.340595	huMAP3_02439.1	B-Cell Non-Hodgkin's Lymphoma
SIDM00896;BC-1	Q9H9J2	0.340595	huMAP3_04652.1	B-Cell Non-Hodgkin's Lymphoma
SIDM00896;BC-1	Q9H9Q2	2.16089	huMAP3_05041.1	B-Cell Non-Hodgkin's Lymphoma
SIDM00896;BC-1	Q9H9Y6	1.75664	huMAP3_00807.1	B-Cell Non-Hodgkin's Lymphoma
SIDM00896;BC-1	Q9HAF1	0.31864	huMAP3_04039.1	B-Cell Non-Hodgkin's Lymphoma
SIDM00896;BC-1	Q9HAV0	0.472798	huMAP3_03550.1	B-Cell Non-Hodgkin's Lymphoma
SIDM00896;BC-1	Q9HBM1	1.40988	huMAP3_01824.1	B-Cell Non-Hodgkin's Lymphoma
SIDM00896;BC-1	Q9HC52	-1.46032	huMAP3_02464.1	B-Cell Non-Hodgkin's Lymphoma
SIDM00896;BC-1	Q9HCD5	-0.02021	huMAP3_02281.1	B-Cell Non-Hodgkin's Lymphoma
SIDM00896;BC-1	Q9HCG8	-0.60395	huMAP3_00373.1	B-Cell Non-Hodgkin's Lymphoma
SIDM00896;BC-1	Q9HCG8	-0.60395	huMAP3_00489.1	B-Cell Non-Hodgkin's Lymphoma
SIDM00896;BC-1	Q9HD33	-0.1012	huMAP3_02439.1	B-Cell Non-Hodgkin's Lymphoma
SIDM00896;BC-1	Q9HD33	-0.1012	huMAP3_03763.1	B-Cell Non-Hodgkin's Lymphoma
SIDM00896;BC-1	Q9NP50	1.89197	huMAP3_00957.1	B-Cell Non-Hodgkin's Lymphoma
SIDM00896;BC-1	Q9NP92	-0.39916	huMAP3_01856.1	B-Cell Non-Hodgkin's Lymphoma
SIDM00896;BC-1	Q9NP92	-0.39916	huMAP3_03763.1	B-Cell Non-Hodgkin's Lymphoma
SIDM00896;BC-1	Q9NPA0	-0.2846	huMAP3_03281.1	B-Cell Non-Hodgkin's Lymphoma
SIDM00896;BC-1	Q9NPA8	0.75656	huMAP3_00902.1	B-Cell Non-Hodgkin's Lymphoma
SIDM00896;BC-1	Q9NPD3	1.06113	huMAP3_05382.1	B-Cell Non-Hodgkin's Lymphoma
SIDM00896;BC-1	Q9NPD8	1.22654	huMAP3_05033.1	B-Cell Non-Hodgkin's Lymphoma
SIDM00896;BC-1	Q9NPF5	-0.190896	huMAP3_04650.1	B-Cell Non-Hodgkin's Lymphoma
SIDM00896;BC-1	Q9NPI1	-0.109667	huMAP3_03221.1	B-Cell Non-Hodgkin's Lymphoma
SIDM00896;BC-1	Q9NPJ6	0.21925	huMAP3_02730.1	B-Cell Non-Hodgkin's Lymphoma
SIDM00896;BC-1	Q9NQ50	0.01192	huMAP3_00983.1	B-Cell Non-Hodgkin's Lymphoma
SIDM00896;BC-1	Q9NQ50	0.01192	huMAP3_01856.1	B-Cell Non-Hodgkin's Lymphoma
SIDM00896;BC-1	Q9NQ50	0.01192	huMAP3_04652.1	B-Cell Non-Hodgkin's Lymphoma
SIDM00896;BC-1	Q9NQ88	1.51463	huMAP3_00697.1	B-Cell Non-Hodgkin's Lymphoma
SIDM00896;BC-1	Q9NQG5	-0.84573	huMAP3_04499.1	B-Cell Non-Hodgkin's Lymphoma
SIDM00896;BC-1	Q9NQT4	0.831825	huMAP3_05382.1	B-Cell Non-Hodgkin's Lymphoma
SIDM00896;BC-1	Q9NQT5	0.655424	huMAP3_05382.1	B-Cell Non-Hodgkin's Lymphoma
SIDM00896;BC-1	Q9NQW7	2.50815	huMAP3_00059.1	B-Cell Non-Hodgkin's Lymphoma
SIDM00896;BC-1	Q9NQW7	2.50815	huMAP3_00305.1	B-Cell Non-Hodgkin's Lymphoma
SIDM00896;BC-1	Q9NR31	-0.689125	huMAP3_03124.1	B-Cell Non-Hodgkin's Lymphoma
SIDM00896;BC-1	Q9NR50	0.23233	huMAP3_03231.1	B-Cell Non-Hodgkin's Lymphoma
SIDM00896;BC-1	Q9NRL3	0.75797	huMAP3_00935.1	B-Cell Non-Hodgkin's Lymphoma
SIDM00896;BC-1	Q9NRW1	-0.275092	huMAP3_01895.1	B-Cell Non-Hodgkin's Lymphoma
SIDM00896;BC-1	Q9NRW7	-1.59581	huMAP3_00053.1	B-Cell Non-Hodgkin's Lymphoma
SIDM00896;BC-1	Q9NRX2	-0.098545	huMAP3_04652.1	B-Cell Non-Hodgkin's Lymphoma
SIDM00896;BC-1	Q9NRX4	1.47473	huMAP3_00244.1	B-Cell Non-Hodgkin's Lymphoma
SIDM00896;BC-1	Q9NSD9	1.5929	huMAP3_05184.1	B-Cell Non-Hodgkin's Lymphoma
SIDM00896;BC-1	Q9NSE4	-0.28384	huMAP3_00213.1	B-Cell Non-Hodgkin's Lymphoma
SIDM00896;BC-1	Q9NSK0	-0.944703	huMAP3_04401.1	B-Cell Non-Hodgkin's Lymphoma
SIDM00896;BC-1	Q9NTI5	0.4223	huMAP3_00229.1	B-Cell Non-Hodgkin's Lymphoma
SIDM00896;BC-1	Q9NTJ3	1.06273	huMAP3_03084.1	B-Cell Non-Hodgkin's Lymphoma
SIDM00896;BC-1	Q9NTJ5	-1.68988	huMAP3_04405.1	B-Cell Non-Hodgkin's Lymphoma
SIDM00896;BC-1	Q9NTZ6	1.15229	huMAP3_04758.1	B-Cell Non-Hodgkin's Lymphoma
SIDM00896;BC-1	Q9NUG6	3.14741	huMAP3_00807.1	B-Cell Non-Hodgkin's Lymphoma
SIDM00896;BC-1	Q9NUL7	-0.15632	huMAP3_04652.1	B-Cell Non-Hodgkin's Lymphoma
SIDM00896;BC-1	Q9NUP9	-0.04679	huMAP3_05036.1	B-Cell Non-Hodgkin's Lymphoma
SIDM00896;BC-1	Q9NV06	-0.10626	huMAP3_01951.1	B-Cell Non-Hodgkin's Lymphoma
SIDM00896;BC-1	Q9NV56	0.03771	huMAP3_02648.1	B-Cell Non-Hodgkin's Lymphoma
SIDM00896;BC-1	Q9NV70	-0.20242	huMAP3_04054.1	B-Cell Non-Hodgkin's Lymphoma
SIDM00896;BC-1	Q9NVA2	-2.04318	huMAP3_02362.1	B-Cell Non-Hodgkin's Lymphoma
SIDM00896;BC-1	Q9NVC6	1.2854	huMAP3_02730.1	B-Cell Non-Hodgkin's Lymphoma
SIDM00896;BC-1	Q9NVH0	-1.9283	huMAP3_03744.1	B-Cell Non-Hodgkin's Lymphoma
SIDM00896;BC-1	Q9NVI7	0.19119	huMAP3_02620.1	B-Cell Non-Hodgkin's Lymphoma
SIDM00896;BC-1	Q9NVP2	2.39045	huMAP3_00115.1	B-Cell Non-Hodgkin's Lymphoma
SIDM00896;BC-1	Q9NVS2	0.14764	huMAP3_01856.1	B-Cell Non-Hodgkin's Lymphoma
SIDM00896;BC-1	Q9NVS2	0.14764	huMAP3_02439.1	B-Cell Non-Hodgkin's Lymphoma
SIDM00896;BC-1	Q9NVS2	0.14764	huMAP3_03763.1	B-Cell Non-Hodgkin's Lymphoma
SIDM00896;BC-1	Q9NVT9	-0.29453	huMAP3_04877.1	B-Cell Non-Hodgkin's Lymphoma
SIDM00896;BC-1	Q9NVU7	0.166345	huMAP3_03966.1	B-Cell Non-Hodgkin's Lymphoma
SIDM00896;BC-1	Q9NVZ3	1.31136	huMAP3_00432.1	B-Cell Non-Hodgkin's Lymphoma
SIDM00896;BC-1	Q9NVZ3	1.31136	huMAP3_05120.1	B-Cell Non-Hodgkin's Lymphoma
SIDM00896;BC-1	Q9NW64	-0.08734	huMAP3_03019.1	B-Cell Non-Hodgkin's Lymphoma
SIDM00896;BC-1	Q9NW82	0.688285	huMAP3_04044.1	B-Cell Non-Hodgkin's Lymphoma
SIDM00896;BC-1	Q9NWS0	1.50401	huMAP3_00807.1	B-Cell Non-Hodgkin's Lymphoma
SIDM00896;BC-1	Q9NWU5	0.057965	huMAP3_00983.1	B-Cell Non-Hodgkin's Lymphoma
SIDM00896;BC-1	Q9NWU5	0.057965	huMAP3_01856.1	B-Cell Non-Hodgkin's Lymphoma
SIDM00896;BC-1	Q9NWU5	0.057965	huMAP3_04652.1	B-Cell Non-Hodgkin's Lymphoma
SIDM00896;BC-1	Q9NWV8	0.51459	huMAP3_01447.1	B-Cell Non-Hodgkin's Lymphoma
SIDM00896;BC-1	Q9NWV8	0.51459	huMAP3_02592.1	B-Cell Non-Hodgkin's Lymphoma
SIDM00896;BC-1	Q9NWY4	3.09725	huMAP3_05184.1	B-Cell Non-Hodgkin's Lymphoma
SIDM00896;BC-1	Q9NX08	2.43502	huMAP3_01290.1	B-Cell Non-Hodgkin's Lymphoma
SIDM00896;BC-1	Q9NX14	0.75389	huMAP3_02819.1	B-Cell Non-Hodgkin's Lymphoma
SIDM00896;BC-1	Q9NX14	0.75389	huMAP3_02928.1	B-Cell Non-Hodgkin's Lymphoma
SIDM00896;BC-1	Q9NX20	0.31182	huMAP3_00983.1	B-Cell Non-Hodgkin's Lymphoma
SIDM00896;BC-1	Q9NX20	0.31182	huMAP3_01856.1	B-Cell Non-Hodgkin's Lymphoma
SIDM00896;BC-1	Q9NX20	0.31182	huMAP3_03763.1	B-Cell Non-Hodgkin's Lymphoma
SIDM00896;BC-1	Q9NX46	0.3801	huMAP3_00573.1	B-Cell Non-Hodgkin's Lymphoma
SIDM00896;BC-1	Q9NX70	1.89155	huMAP3_02730.1	B-Cell Non-Hodgkin's Lymphoma
SIDM00896;BC-1	Q9NXF7	-0.193453	huMAP3_02953.1	B-Cell Non-Hodgkin's Lymphoma
SIDM00896;BC-1	Q9NXR7	2.07129	huMAP3_01447.1	B-Cell Non-Hodgkin's Lymphoma
SIDM00896;BC-1	Q9NXR7	2.07129	huMAP3_02592.1	B-Cell Non-Hodgkin's Lymphoma
SIDM00896;BC-1	Q9NXS2	-0.186632	huMAP3_03744.1	B-Cell Non-Hodgkin's Lymphoma
SIDM00896;BC-1	Q9NXX6	0.76643	huMAP3_04711.1	B-Cell Non-Hodgkin's Lymphoma
SIDM00896;BC-1	Q9NY27	0.80969	huMAP3_02666.1	B-Cell Non-Hodgkin's Lymphoma
SIDM00896;BC-1	Q9NYB9	-0.581363	huMAP3_02474.1	B-Cell Non-Hodgkin's Lymphoma
SIDM00896;BC-1	Q9NYK5	0.004115	huMAP3_01856.1	B-Cell Non-Hodgkin's Lymphoma
SIDM00896;BC-1	Q9NYK5	0.004115	huMAP3_02439.1	B-Cell Non-Hodgkin's Lymphoma
SIDM00896;BC-1	Q9NYK5	0.004115	huMAP3_04652.1	B-Cell Non-Hodgkin's Lymphoma
SIDM00896;BC-1	Q9NYY8	0.915287	huMAP3_02985.1	B-Cell Non-Hodgkin's Lymphoma
SIDM00896;BC-1	Q9NYZ3	-0.406602	huMAP3_03408.1	B-Cell Non-Hodgkin's Lymphoma
SIDM00896;BC-1	Q9NZ32	1.88349	huMAP3_04946.1	B-Cell Non-Hodgkin's Lymphoma
SIDM00896;BC-1	Q9NZ43	-2.05398	huMAP3_03203.1	B-Cell Non-Hodgkin's Lymphoma
SIDM00896;BC-1	Q9NZB2	-0.08437	huMAP3_04752.1	B-Cell Non-Hodgkin's Lymphoma
SIDM00896;BC-1	Q9NZL4	-0.146365	huMAP3_04877.1	B-Cell Non-Hodgkin's Lymphoma
SIDM00896;BC-1	Q9NZM3	0.85141	huMAP3_00432.1	B-Cell Non-Hodgkin's Lymphoma
SIDM00896;BC-1	Q9NZM3	0.85141	huMAP3_05120.1	B-Cell Non-Hodgkin's Lymphoma
SIDM00896;BC-1	Q9NZN8	1.1223	huMAP3_00551.1	B-Cell Non-Hodgkin's Lymphoma
SIDM00896;BC-1	Q9P000	0.874632	huMAP3_01290.1	B-Cell Non-Hodgkin's Lymphoma
SIDM00896;BC-1	Q9P015	-0.272895	huMAP3_04652.1	B-Cell Non-Hodgkin's Lymphoma
SIDM00896;BC-1	Q9P016	1.45885	huMAP3_04290.1	B-Cell Non-Hodgkin's Lymphoma
SIDM00896;BC-1	Q9P032	-0.15014	huMAP3_04643.1	B-Cell Non-Hodgkin's Lymphoma
SIDM00896;BC-1	Q9P032	-0.15014	huMAP3_04889.1	B-Cell Non-Hodgkin's Lymphoma
SIDM00896;BC-1	Q9P0J0	-0.88448	huMAP3_04643.1	B-Cell Non-Hodgkin's Lymphoma
SIDM00896;BC-1	Q9P0L0	-0.27827	huMAP3_00802.1	B-Cell Non-Hodgkin's Lymphoma
SIDM00896;BC-1	Q9P0L0	-0.27827	huMAP3_01422.1	B-Cell Non-Hodgkin's Lymphoma
SIDM00896;BC-1	Q9P0L0	-0.27827	huMAP3_02032.1	B-Cell Non-Hodgkin's Lymphoma
SIDM00896;BC-1	Q9P0M9	0.05779	huMAP3_03763.1	B-Cell Non-Hodgkin's Lymphoma
SIDM00896;BC-1	Q9P0P0	2.47318	huMAP3_00356.1	B-Cell Non-Hodgkin's Lymphoma
SIDM00896;BC-1	Q9P0V9	-0.802668	huMAP3_02362.1	B-Cell Non-Hodgkin's Lymphoma
SIDM00896;BC-1	Q9P0W2	-0.332008	huMAP3_01287.1	B-Cell Non-Hodgkin's Lymphoma
SIDM00896;BC-1	Q9P1U0	1.11642	huMAP3_00807.1	B-Cell Non-Hodgkin's Lymphoma
SIDM00896;BC-1	Q9P1Y6	2.36491	huMAP3_00347.1	B-Cell Non-Hodgkin's Lymphoma
SIDM00896;BC-1	Q9P1Y6	2.36491	huMAP3_01759.1	B-Cell Non-Hodgkin's Lymphoma
SIDM00896;BC-1	Q9P206	-0.527664	huMAP3_02474.1	B-Cell Non-Hodgkin's Lymphoma
SIDM00896;BC-1	Q9P270	0.13393	huMAP3_00207.1	B-Cell Non-Hodgkin's Lymphoma
SIDM00896;BC-1	Q9P289	0.64586	huMAP3_01936.1	B-Cell Non-Hodgkin's Lymphoma
SIDM00896;BC-1	Q9P289	0.64586	huMAP3_02705.1	B-Cell Non-Hodgkin's Lymphoma
SIDM00896;BC-1	Q9P2B2	-1.50482	huMAP3_02703.1	B-Cell Non-Hodgkin's Lymphoma
SIDM00896;BC-1	Q9P2B2	-1.50482	huMAP3_02887.1	B-Cell Non-Hodgkin's Lymphoma
SIDM00896;BC-1	Q9P2B2	-1.50482	huMAP3_04041.1	B-Cell Non-Hodgkin's Lymphoma
SIDM00896;BC-1	Q9P2B2	-1.50482	huMAP3_04390.1	B-Cell Non-Hodgkin's Lymphoma
SIDM00896;BC-1	Q9P2B2	-1.50482	huMAP3_04614.1	B-Cell Non-Hodgkin's Lymphoma
SIDM00896;BC-1	Q9P2E9	-1.17966	huMAP3_01045.1	B-Cell Non-Hodgkin's Lymphoma
SIDM00896;BC-1	Q9P2I0	0.27574	huMAP3_00102.1	B-Cell Non-Hodgkin's Lymphoma
SIDM00896;BC-1	Q9P2J5	0.559305	huMAP3_02637.1	B-Cell Non-Hodgkin's Lymphoma
SIDM00896;BC-1	Q9P2N5	0.19561	huMAP3_02553.1	B-Cell Non-Hodgkin's Lymphoma
SIDM00896;BC-1	Q9P2N5	0.19561	huMAP3_05165.1	B-Cell Non-Hodgkin's Lymphoma
SIDM00896;BC-1	Q9P2W9	0.91109	huMAP3_03203.1	B-Cell Non-Hodgkin's Lymphoma
SIDM00896;BC-1	Q9UBB6	1.19052	huMAP3_00424.1	B-Cell Non-Hodgkin's Lymphoma
SIDM00896;BC-1	Q9UBB9	0.02737	huMAP3_03019.1	B-Cell Non-Hodgkin's Lymphoma
SIDM00896;BC-1	Q9UBC2	0.418375	huMAP3_00432.1	B-Cell Non-Hodgkin's Lymphoma
SIDM00896;BC-1	Q9UBC2	0.418375	huMAP3_05120.1	B-Cell Non-Hodgkin's Lymphoma
SIDM00896;BC-1	Q9UBE0	1.08593	huMAP3_00864.1	B-Cell Non-Hodgkin's Lymphoma
SIDM00896;BC-1	Q9UBF2	0.98194	huMAP3_04405.1	B-Cell Non-Hodgkin's Lymphoma
SIDM00896;BC-1	Q9UBG0	-0.709717	huMAP3_02703.1	B-Cell Non-Hodgkin's Lymphoma
SIDM00896;BC-1	Q9UBG0	-0.709717	huMAP3_02887.1	B-Cell Non-Hodgkin's Lymphoma
SIDM00896;BC-1	Q9UBG0	-0.709717	huMAP3_04041.1	B-Cell Non-Hodgkin's Lymphoma
SIDM00896;BC-1	Q9UBG0	-0.709717	huMAP3_04390.1	B-Cell Non-Hodgkin's Lymphoma
SIDM00896;BC-1	Q9UBI6	-1.41745	huMAP3_03550.1	B-Cell Non-Hodgkin's Lymphoma
SIDM00896;BC-1	Q9UBL3	0.22306	huMAP3_05226.1	B-Cell Non-Hodgkin's Lymphoma
SIDM00896;BC-1	Q9UBQ0	-0.138215	huMAP3_01277.1	B-Cell Non-Hodgkin's Lymphoma
SIDM00896;BC-1	Q9UBQ0	-0.138215	huMAP3_01290.1	B-Cell Non-Hodgkin's Lymphoma
SIDM00896;BC-1	Q9UBQ5	0.76484	huMAP3_01276.1	B-Cell Non-Hodgkin's Lymphoma
SIDM00896;BC-1	Q9UBS4	-0.02868	huMAP3_02111.1	B-Cell Non-Hodgkin's Lymphoma
SIDM00896;BC-1	Q9UBT2	1.18606	huMAP3_00864.1	B-Cell Non-Hodgkin's Lymphoma
SIDM00896;BC-1	Q9UBW7	-0.398661	huMAP3_00780.1	B-Cell Non-Hodgkin's Lymphoma
SIDM00896;BC-1	Q9UBW8	-0.32347	huMAP3_05041.1	B-Cell Non-Hodgkin's Lymphoma
SIDM00896;BC-1	Q9UBX3	-0.210625	huMAP3_00983.1	B-Cell Non-Hodgkin's Lymphoma
SIDM00896;BC-1	Q9UBX3	-0.210625	huMAP3_01856.1	B-Cell Non-Hodgkin's Lymphoma
SIDM00896;BC-1	Q9UBX3	-0.210625	huMAP3_03763.1	B-Cell Non-Hodgkin's Lymphoma
SIDM00896;BC-1	Q9UFG5	-2.1415	huMAP3_03203.1	B-Cell Non-Hodgkin's Lymphoma
SIDM00896;BC-1	Q9UG63	1.63952	huMAP3_04277.1	B-Cell Non-Hodgkin's Lymphoma
SIDM00896;BC-1	Q9UHA3	-1.58725	huMAP3_02851.1	B-Cell Non-Hodgkin's Lymphoma
SIDM00896;BC-1	Q9UHD8	0.07199	huMAP3_02362.1	B-Cell Non-Hodgkin's Lymphoma
SIDM00896;BC-1	Q9UHI6	0.50963	huMAP3_04549.1	B-Cell Non-Hodgkin's Lymphoma
SIDM00896;BC-1	Q9UHR6	1.55249	huMAP3_00960.1	B-Cell Non-Hodgkin's Lymphoma
SIDM00896;BC-1	Q9UHX1	1.09167	huMAP3_00347.1	B-Cell Non-Hodgkin's Lymphoma
SIDM00896;BC-1	Q9UI09	-0.741725	huMAP3_02819.1	B-Cell Non-Hodgkin's Lymphoma
SIDM00896;BC-1	Q9UI10	0.56489	huMAP3_00951.1	B-Cell Non-Hodgkin's Lymphoma
SIDM00896;BC-1	Q9UID3	1.53764	huMAP3_03896.1	B-Cell Non-Hodgkin's Lymphoma
SIDM00896;BC-1	Q9UII2	-0.30182	huMAP3_00060.1	B-Cell Non-Hodgkin's Lymphoma
SIDM00896;BC-1	Q9UIQ6	0.884265	huMAP3_02887.1	B-Cell Non-Hodgkin's Lymphoma
SIDM00896;BC-1	Q9UIQ6	0.884265	huMAP3_04041.1	B-Cell Non-Hodgkin's Lymphoma
SIDM00896;BC-1	Q9UIQ6	0.884265	huMAP3_04390.1	B-Cell Non-Hodgkin's Lymphoma
SIDM00896;BC-1	Q9UJ14	-0.12466	huMAP3_03377.1	B-Cell Non-Hodgkin's Lymphoma
SIDM00896;BC-1	Q9UJW0	-0.01262	huMAP3_04946.1	B-Cell Non-Hodgkin's Lymphoma
SIDM00896;BC-1	Q9UJX2	0.65443	huMAP3_03388.1	B-Cell Non-Hodgkin's Lymphoma
SIDM00896;BC-1	Q9UJX3	0.78354	huMAP3_03388.1	B-Cell Non-Hodgkin's Lymphoma
SIDM00896;BC-1	Q9UJZ1	-0.17555	huMAP3_01609.1	B-Cell Non-Hodgkin's Lymphoma
SIDM00896;BC-1	Q9UK45	0.74832	huMAP3_02465.1	B-Cell Non-Hodgkin's Lymphoma
SIDM00896;BC-1	Q9UKA9	0.931205	huMAP3_00349.1	B-Cell Non-Hodgkin's Lymphoma
SIDM00896;BC-1	Q9UKF6	0.41728	huMAP3_00102.1	B-Cell Non-Hodgkin's Lymphoma
SIDM00896;BC-1	Q9UKJ3	0.92513	huMAP3_02739.1	B-Cell Non-Hodgkin's Lymphoma
SIDM00896;BC-1	Q9UKV3	0.24174	huMAP3_00373.1	B-Cell Non-Hodgkin's Lymphoma
SIDM00896;BC-1	Q9UKV3	0.24174	huMAP3_00489.1	B-Cell Non-Hodgkin's Lymphoma
SIDM00896;BC-1	Q9UKV3	0.24174	huMAP3_02739.1	B-Cell Non-Hodgkin's Lymphoma
SIDM00896;BC-1	Q9UKY7	1.0561	huMAP3_05033.1	B-Cell Non-Hodgkin's Lymphoma
SIDM00896;BC-1	Q9UL46	2.96434	huMAP3_00356.1	B-Cell Non-Hodgkin's Lymphoma
SIDM00896;BC-1	Q9ULR0	-0.733305	huMAP3_00050.1	B-Cell Non-Hodgkin's Lymphoma
SIDM00896;BC-1	Q9ULR0	-0.733305	huMAP3_03019.1	B-Cell Non-Hodgkin's Lymphoma
SIDM00896;BC-1	Q9ULU4	0.11738	huMAP3_03905.1	B-Cell Non-Hodgkin's Lymphoma
SIDM00896;BC-1	Q9ULV4	-1.55183	huMAP3_04826.1	B-Cell Non-Hodgkin's Lymphoma
SIDM00896;BC-1	Q9UNH7	0.66022	huMAP3_02481.1	B-Cell Non-Hodgkin's Lymphoma
SIDM00896;BC-1	Q9UNM6	0.76435	huMAP3_05064.1	B-Cell Non-Hodgkin's Lymphoma
SIDM00896;BC-1	Q9UNP9	-0.121	huMAP3_00309.1	B-Cell Non-Hodgkin's Lymphoma
SIDM00896;BC-1	Q9UNP9	-0.121	huMAP3_03019.1	B-Cell Non-Hodgkin's Lymphoma
SIDM00896;BC-1	Q9UNS2	1.06183	huMAP3_05041.1	B-Cell Non-Hodgkin's Lymphoma
SIDM00896;BC-1	Q9UP83	0.87331	huMAP3_04294.1	B-Cell Non-Hodgkin's Lymphoma
SIDM00896;BC-1	Q9UP95	-0.320148	huMAP3_02201.1	B-Cell Non-Hodgkin's Lymphoma
SIDM00896;BC-1	Q9UP95	-0.320148	huMAP3_04870.1	B-Cell Non-Hodgkin's Lymphoma
SIDM00896;BC-1	Q9UPN7	-0.06671	huMAP3_01958.1	B-Cell Non-Hodgkin's Lymphoma
SIDM00896;BC-1	Q9UPT5	-0.05396	huMAP3_04054.1	B-Cell Non-Hodgkin's Lymphoma
SIDM00896;BC-1	Q9UQ13	-0.399617	huMAP3_00020.1	B-Cell Non-Hodgkin's Lymphoma
SIDM00896;BC-1	Q9UQE7	0.42998	huMAP3_00229.1	B-Cell Non-Hodgkin's Lymphoma
SIDM00896;BC-1	Q9UQN3	-0.10381	huMAP3_03988.1	B-Cell Non-Hodgkin's Lymphoma
SIDM00896;BC-1	Q9Y224	0.40693	huMAP3_02515.1	B-Cell Non-Hodgkin's Lymphoma
SIDM00896;BC-1	Q9Y230	0.606535	huMAP3_02648.1	B-Cell Non-Hodgkin's Lymphoma
SIDM00896;BC-1	Q9Y244	1.01991	huMAP3_00356.1	B-Cell Non-Hodgkin's Lymphoma
SIDM00896;BC-1	Q9Y248	2.38874	huMAP3_03896.1	B-Cell Non-Hodgkin's Lymphoma
SIDM00896;BC-1	Q9Y262	0.64528	huMAP3_01276.1	B-Cell Non-Hodgkin's Lymphoma
SIDM00896;BC-1	Q9Y265	0.66731	huMAP3_02648.1	B-Cell Non-Hodgkin's Lymphoma
SIDM00896;BC-1	Q9Y281	-1.28217	huMAP3_03395.1	B-Cell Non-Hodgkin's Lymphoma
SIDM00896;BC-1	Q9Y294	2.26696	huMAP3_00115.1	B-Cell Non-Hodgkin's Lymphoma
SIDM00896;BC-1	Q9Y296	1.82409	huMAP3_04127.1	B-Cell Non-Hodgkin's Lymphoma
SIDM00896;BC-1	Q9Y2D4	-0.495723	huMAP3_04054.1	B-Cell Non-Hodgkin's Lymphoma
SIDM00896;BC-1	Q9Y2D5	1.45544	huMAP3_00210.1	B-Cell Non-Hodgkin's Lymphoma
SIDM00896;BC-1	Q9Y2K7	0.15496	huMAP3_00161.1	B-Cell Non-Hodgkin's Lymphoma
SIDM00896;BC-1	Q9Y2L1	0.61769	huMAP3_05382.1	B-Cell Non-Hodgkin's Lymphoma
SIDM00896;BC-1	Q9Y2L5	-0.507071	huMAP3_04127.1	B-Cell Non-Hodgkin's Lymphoma
SIDM00896;BC-1	Q9Y2Q9	0.134455	huMAP3_04135.1	B-Cell Non-Hodgkin's Lymphoma
SIDM00896;BC-1	Q9Y2R0	-0.3132	huMAP3_03035.1	B-Cell Non-Hodgkin's Lymphoma
SIDM00896;BC-1	Q9Y2R5	-0.284875	huMAP3_02105.1	B-Cell Non-Hodgkin's Lymphoma
SIDM00896;BC-1	Q9Y2S7	-0.63378	huMAP3_02568.1	B-Cell Non-Hodgkin's Lymphoma
SIDM00896;BC-1	Q9Y2T2	1.91777	huMAP3_03149.1	B-Cell Non-Hodgkin's Lymphoma
SIDM00896;BC-1	Q9Y2T2	1.91777	huMAP3_04238.1	B-Cell Non-Hodgkin's Lymphoma
SIDM00896;BC-1	Q9Y2V7	0.10756	huMAP3_04294.1	B-Cell Non-Hodgkin's Lymphoma
SIDM00896;BC-1	Q9Y2X7	0.325365	huMAP3_05415.1	B-Cell Non-Hodgkin's Lymphoma
SIDM00896;BC-1	Q9Y2Z4	0.175945	huMAP3_04652.1	B-Cell Non-Hodgkin's Lymphoma
SIDM00896;BC-1	Q9Y2Z9	1.55413	huMAP3_04642.1	B-Cell Non-Hodgkin's Lymphoma
SIDM00896;BC-1	Q9Y333	0.72228	huMAP3_02465.1	B-Cell Non-Hodgkin's Lymphoma
SIDM00896;BC-1	Q9Y376	-0.28326	huMAP3_01936.1	B-Cell Non-Hodgkin's Lymphoma
SIDM00896;BC-1	Q9Y376	-0.28326	huMAP3_02705.1	B-Cell Non-Hodgkin's Lymphoma
SIDM00896;BC-1	Q9Y399	-1.85497	huMAP3_02105.1	B-Cell Non-Hodgkin's Lymphoma
SIDM00896;BC-1	Q9Y3A3	-0.0057	huMAP3_00935.1	B-Cell Non-Hodgkin's Lymphoma
SIDM00896;BC-1	Q9Y3B2	0.824605	huMAP3_05382.1	B-Cell Non-Hodgkin's Lymphoma
SIDM00896;BC-1	Q9Y3B4	-0.12319	huMAP3_04549.1	B-Cell Non-Hodgkin's Lymphoma
SIDM00896;BC-1	Q9Y3B7	-0.04342	huMAP3_04652.1	B-Cell Non-Hodgkin's Lymphoma
SIDM00896;BC-1	Q9Y3C6	0.494575	huMAP3_00309.1	B-Cell Non-Hodgkin's Lymphoma
SIDM00896;BC-1	Q9Y3C6	0.494575	huMAP3_03019.1	B-Cell Non-Hodgkin's Lymphoma
SIDM00896;BC-1	Q9Y3C8	0.86543	huMAP3_03937.1	B-Cell Non-Hodgkin's Lymphoma
SIDM00896;BC-1	Q9Y3D3	-0.88047	huMAP3_04135.1	B-Cell Non-Hodgkin's Lymphoma
SIDM00896;BC-1	Q9Y3D5	-0.05491	huMAP3_04115.1	B-Cell Non-Hodgkin's Lymphoma
SIDM00896;BC-1	Q9Y3F4	1.05404	huMAP3_04549.1	B-Cell Non-Hodgkin's Lymphoma
SIDM00896;BC-1	Q9Y3I0	0.70732	huMAP3_02515.1	B-Cell Non-Hodgkin's Lymphoma
SIDM00896;BC-1	Q9Y3X0	-0.69059	huMAP3_04872.1	B-Cell Non-Hodgkin's Lymphoma
SIDM00896;BC-1	Q9Y3Y2	0.76836	huMAP3_00936.1	B-Cell Non-Hodgkin's Lymphoma
SIDM00896;BC-1	Q9Y3Y2	0.76836	huMAP3_04023.1	B-Cell Non-Hodgkin's Lymphoma
SIDM00896;BC-1	Q9Y3Y2	0.76836	huMAP3_04872.1	B-Cell Non-Hodgkin's Lymphoma
SIDM00896;BC-1	Q9Y450	1.46257	huMAP3_05382.1	B-Cell Non-Hodgkin's Lymphoma
SIDM00896;BC-1	Q9Y4A5	1.35561	huMAP3_00902.1	B-Cell Non-Hodgkin's Lymphoma
SIDM00896;BC-1	Q9Y4A5	1.35561	huMAP3_04039.1	B-Cell Non-Hodgkin's Lymphoma
SIDM00896;BC-1	Q9Y4W2	-0.15989	huMAP3_03787.1	B-Cell Non-Hodgkin's Lymphoma
SIDM00896;BC-1	Q9Y4Z0	1.06676	huMAP3_02465.1	B-Cell Non-Hodgkin's Lymphoma
SIDM00896;BC-1	Q9Y512	-0.6522	huMAP3_02950.1	B-Cell Non-Hodgkin's Lymphoma
SIDM00896;BC-1	Q9Y580	-2.18353	huMAP3_05382.1	B-Cell Non-Hodgkin's Lymphoma
SIDM00896;BC-1	Q9Y5A9	1.62682	huMAP3_00843.1	B-Cell Non-Hodgkin's Lymphoma
SIDM00896;BC-1	Q9Y5B0	1.82298	huMAP3_04499.1	B-Cell Non-Hodgkin's Lymphoma
SIDM00896;BC-1	Q9Y5B6	0.193402	huMAP3_00960.1	B-Cell Non-Hodgkin's Lymphoma
SIDM00896;BC-1	Q9Y5B6	0.193402	huMAP3_04549.1	B-Cell Non-Hodgkin's Lymphoma
SIDM00896;BC-1	Q9Y5B8	-0.183344	huMAP3_00522.1	B-Cell Non-Hodgkin's Lymphoma
SIDM00896;BC-1	Q9Y5K5	1.72059	huMAP3_05064.1	B-Cell Non-Hodgkin's Lymphoma
SIDM00896;BC-1	Q9Y5K6	0.960735	huMAP3_01443.1	B-Cell Non-Hodgkin's Lymphoma
SIDM00896;BC-1	Q9Y5K8	-0.39335	huMAP3_01413.1	B-Cell Non-Hodgkin's Lymphoma
SIDM00896;BC-1	Q9Y5M8	-0.374715	huMAP3_01437.1	B-Cell Non-Hodgkin's Lymphoma
SIDM00896;BC-1	Q9Y5Q8	0.13948	huMAP3_01637.1	B-Cell Non-Hodgkin's Lymphoma
SIDM00896;BC-1	Q9Y5Q9	0.730235	huMAP3_01637.1	B-Cell Non-Hodgkin's Lymphoma
SIDM00896;BC-1	Q9Y5X3	1.38973	huMAP3_02481.1	B-Cell Non-Hodgkin's Lymphoma
SIDM00896;BC-1	Q9Y5Y2	1.10389	huMAP3_03377.1	B-Cell Non-Hodgkin's Lymphoma
SIDM00896;BC-1	Q9Y657	-1.3598	huMAP3_00305.1	B-Cell Non-Hodgkin's Lymphoma
SIDM00896;BC-1	Q9Y676	0.04514	huMAP3_04135.1	B-Cell Non-Hodgkin's Lymphoma
SIDM00896;BC-1	Q9Y678	0.81937	huMAP3_04405.1	B-Cell Non-Hodgkin's Lymphoma
SIDM00896;BC-1	Q9Y6A5	2.39075	huMAP3_00207.1	B-Cell Non-Hodgkin's Lymphoma
SIDM00896;BC-1	Q9Y6B6	0.51514	huMAP3_03124.1	B-Cell Non-Hodgkin's Lymphoma
SIDM00896;BC-1	Q9Y6E0	0.67282	huMAP3_01936.1	B-Cell Non-Hodgkin's Lymphoma
SIDM00896;BC-1	Q9Y6E0	0.67282	huMAP3_02705.1	B-Cell Non-Hodgkin's Lymphoma
SIDM00896;BC-1	Q9Y6E2	0.34908	huMAP3_00951.1	B-Cell Non-Hodgkin's Lymphoma
SIDM00896;BC-1	Q9Y6G9	0.59443	huMAP3_02226.1	B-Cell Non-Hodgkin's Lymphoma
SIDM00896;BC-1	Q9Y6M5	0.45812	huMAP3_02201.1	B-Cell Non-Hodgkin's Lymphoma
SIDM00896;BC-1	Q9Y6M7	-1.51801	huMAP3_02201.1	B-Cell Non-Hodgkin's Lymphoma
SIDM00896;BC-1	Q9Y6M9	0.39104	huMAP3_02819.1	B-Cell Non-Hodgkin's Lymphoma
SIDM00896;BC-1	Q9Y6M9	0.39104	huMAP3_02928.1	B-Cell Non-Hodgkin's Lymphoma
SIDM00896;BC-1	Q9Y6Q5	-0.517039	huMAP3_04311.1	B-Cell Non-Hodgkin's Lymphoma
SIDM00896;BC-1	Q9Y6W5	-1.16575	huMAP3_02474.1	B-Cell Non-Hodgkin's Lymphoma
SIDM00896;BC-1	Q9Y6X5	2.11883	huMAP3_01717.1	B-Cell Non-Hodgkin's Lymphoma
SIDM00896;BC-1	Q9Y6X5	2.11883	huMAP3_02703.1	B-Cell Non-Hodgkin's Lymphoma
SIDM00896;BC-1	Q9Y6X5	2.11883	huMAP3_02887.1	B-Cell Non-Hodgkin's Lymphoma
SIDM00896;BC-1	Q9Y6X5	2.11883	huMAP3_04041.1	B-Cell Non-Hodgkin's Lymphoma
SIDM00896;BC-1	Q9Y6Y0	-0.452277	huMAP3_00478.1	B-Cell Non-Hodgkin's Lymphoma
SIDM00896;BC-1	Q9Y6Y0	-0.452277	huMAP3_01114.1	B-Cell Non-Hodgkin's Lymphoma
SIDM00896;BC-1	Q9Y6Y8	-0.028435	huMAP3_00065.1	B-Cell Non-Hodgkin's Lymphoma
SIDM00898;AU565	A2RRP1	0.49834	huMAP3_03203.1	Breast Carcinoma
SIDM00898;AU565	A5YKK6	-0.46362	huMAP3_00551.1	Breast Carcinoma
SIDM00898;AU565	C9JLW8	-1.72719	huMAP3_00480.1	Breast Carcinoma
SIDM00898;AU565	C9JLW8	-1.72719	huMAP3_00574.1	Breast Carcinoma
SIDM00898;AU565	O00148	0.00105	huMAP3_01665.1	Breast Carcinoma
SIDM00898;AU565	O00148	0.00105	huMAP3_02019.1	Breast Carcinoma
SIDM00898;AU565	O00148	0.00105	huMAP3_04872.1	Breast Carcinoma
SIDM00898;AU565	O00148	0.00105	huMAP3_04932.1	Breast Carcinoma
SIDM00898;AU565	O00154	-0.74143	huMAP3_05184.1	Breast Carcinoma
SIDM00898;AU565	O00203	-0.12582	huMAP3_03149.1	Breast Carcinoma
SIDM00898;AU565	O00203	-0.12582	huMAP3_03536.1	Breast Carcinoma
SIDM00898;AU565	O00214	1.54727	huMAP3_01687.1	Breast Carcinoma
SIDM00898;AU565	O00214	1.54727	huMAP3_01717.1	Breast Carcinoma
SIDM00898;AU565	O00214	1.54727	huMAP3_02607.1	Breast Carcinoma
SIDM00898;AU565	O00217	-0.370115	huMAP3_02819.1	Breast Carcinoma
SIDM00898;AU565	O00217	-0.370115	huMAP3_02928.1	Breast Carcinoma
SIDM00898;AU565	O00231	-0.40473	huMAP3_05064.1	Breast Carcinoma
SIDM00898;AU565	O00232	-0.39575	huMAP3_05064.1	Breast Carcinoma
SIDM00898;AU565	O00267	0.023335	huMAP3_02594.1	Breast Carcinoma
SIDM00898;AU565	O00267	0.023335	huMAP3_04499.1	Breast Carcinoma
SIDM00898;AU565	O00303	-0.43351	huMAP3_01276.1	Breast Carcinoma
SIDM00898;AU565	O00330	1.17802	huMAP3_04704.1	Breast Carcinoma
SIDM00898;AU565	O00330	1.17802	huMAP3_04919.1	Breast Carcinoma
SIDM00898;AU565	O00469	0.05158	huMAP3_02991.1	Breast Carcinoma
SIDM00898;AU565	O00471	0.977323	huMAP3_04054.1	Breast Carcinoma
SIDM00898;AU565	O00483	0.04478	huMAP3_02111.1	Breast Carcinoma
SIDM00898;AU565	O00483	0.04478	huMAP3_04679.1	Breast Carcinoma
SIDM00898;AU565	O00487	-0.24668	huMAP3_05064.1	Breast Carcinoma
SIDM00898;AU565	O00488	-0.674113	huMAP3_02568.1	Breast Carcinoma
SIDM00898;AU565	O00560	-1.58012	huMAP3_02637.1	Breast Carcinoma
SIDM00898;AU565	O00743	0.500285	huMAP3_01958.1	Breast Carcinoma
SIDM00898;AU565	O00746	-0.220589	huMAP3_04679.1	Breast Carcinoma
SIDM00898;AU565	O14497	0.094635	huMAP3_03221.1	Breast Carcinoma
SIDM00898;AU565	O14530	-0.05109	huMAP3_04396.1	Breast Carcinoma
SIDM00898;AU565	O14531	-0.110312	huMAP3_00051.1	Breast Carcinoma
SIDM00898;AU565	O14545	-0.892664	huMAP3_00329.1	Breast Carcinoma
SIDM00898;AU565	O14561	0.29764	huMAP3_00983.1	Breast Carcinoma
SIDM00898;AU565	O14561	0.29764	huMAP3_02819.1	Breast Carcinoma
SIDM00898;AU565	O14579	0.32882	huMAP3_04405.1	Breast Carcinoma
SIDM00898;AU565	O14617	-0.24412	huMAP3_03149.1	Breast Carcinoma
SIDM00898;AU565	O14617	-0.24412	huMAP3_03536.1	Breast Carcinoma
SIDM00898;AU565	O14617	-0.24412	huMAP3_04238.1	Breast Carcinoma
SIDM00898;AU565	O14646	-0.2355	huMAP3_01045.1	Breast Carcinoma
SIDM00898;AU565	O14662	0.64448	huMAP3_00053.1	Breast Carcinoma
SIDM00898;AU565	O14737	-0.20251	huMAP3_03810.1	Breast Carcinoma
SIDM00898;AU565	O14744	0.23031	huMAP3_02465.1	Breast Carcinoma
SIDM00898;AU565	O14745	1.93089	huMAP3_05033.1	Breast Carcinoma
SIDM00898;AU565	O14777	-1.36053	huMAP3_01824.1	Breast Carcinoma
SIDM00898;AU565	O14802	1.35544	huMAP3_00807.1	Breast Carcinoma
SIDM00898;AU565	O14818	0.08046	huMAP3_00356.1	Breast Carcinoma
SIDM00898;AU565	O14929	0.22227	huMAP3_01440.1	Breast Carcinoma
SIDM00898;AU565	O14936	0.23306	huMAP3_05036.1	Breast Carcinoma
SIDM00898;AU565	O14967	-0.252277	huMAP3_00921.1	Breast Carcinoma
SIDM00898;AU565	O14979	-0.5962	huMAP3_04752.1	Breast Carcinoma
SIDM00898;AU565	O15047	0.646274	huMAP3_05226.1	Breast Carcinoma
SIDM00898;AU565	O15116	-1.89947	huMAP3_02465.1	Breast Carcinoma
SIDM00898;AU565	O15143	0.61542	huMAP3_04814.1	Breast Carcinoma
SIDM00898;AU565	O15144	0.24841	huMAP3_04814.1	Breast Carcinoma
SIDM00898;AU565	O15145	0.26189	huMAP3_04814.1	Breast Carcinoma
SIDM00898;AU565	O15155	-0.0490205	huMAP3_03203.1	Breast Carcinoma
SIDM00898;AU565	O15212	-0.09659	huMAP3_00807.1	Breast Carcinoma
SIDM00898;AU565	O15235	0.50064	huMAP3_02367.1	Breast Carcinoma
SIDM00898;AU565	O15235	0.50064	huMAP3_04115.1	Breast Carcinoma
SIDM00898;AU565	O15371	-0.374455	huMAP3_01276.1	Breast Carcinoma
SIDM00898;AU565	O15372	-0.258395	huMAP3_01276.1	Breast Carcinoma
SIDM00898;AU565	O15400	-0.14854	huMAP3_00053.1	Breast Carcinoma
SIDM00898;AU565	O15446	-0.36478	huMAP3_00807.1	Breast Carcinoma
SIDM00898;AU565	O15460	-0.898816	huMAP3_00102.1	Breast Carcinoma
SIDM00898;AU565	O15498	0.81554	huMAP3_00053.1	Breast Carcinoma
SIDM00898;AU565	O15504	-1.12013	huMAP3_03647.1	Breast Carcinoma
SIDM00898;AU565	O15511	-0.081795	huMAP3_04814.1	Breast Carcinoma
SIDM00898;AU565	O15514	0.5731	huMAP3_04499.1	Breast Carcinoma
SIDM00898;AU565	O43181	-0.111045	huMAP3_02819.1	Breast Carcinoma
SIDM00898;AU565	O43237	-0.89706	huMAP3_02226.1	Breast Carcinoma
SIDM00898;AU565	O43242	0.28154	huMAP3_05064.1	Breast Carcinoma
SIDM00898;AU565	O43264	-0.13442	huMAP3_03203.1	Breast Carcinoma
SIDM00898;AU565	O43292	0.72124	huMAP3_01184.1	Breast Carcinoma
SIDM00898;AU565	O43318	0.658898	huMAP3_05292.1	Breast Carcinoma
SIDM00898;AU565	O43324	0.47838	huMAP3_02637.1	Breast Carcinoma
SIDM00898;AU565	O43402	-2.0672	huMAP3_03281.1	Breast Carcinoma
SIDM00898;AU565	O43447	-0.33569	huMAP3_04549.1	Breast Carcinoma
SIDM00898;AU565	O43491	-1.6133	huMAP3_00373.1	Breast Carcinoma
SIDM00898;AU565	O43491	-1.6133	huMAP3_00489.1	Breast Carcinoma
SIDM00898;AU565	O43617	-0.04088	huMAP3_04127.1	Breast Carcinoma
SIDM00898;AU565	O43633	0.21371	huMAP3_03988.1	Breast Carcinoma
SIDM00898;AU565	O43674	0.59932	huMAP3_04643.1	Breast Carcinoma
SIDM00898;AU565	O43674	0.59932	huMAP3_04889.1	Breast Carcinoma
SIDM00898;AU565	O43676	0.19265	huMAP3_02819.1	Breast Carcinoma
SIDM00898;AU565	O43676	0.19265	huMAP3_02928.1	Breast Carcinoma
SIDM00898;AU565	O43678	-0.32127	huMAP3_02819.1	Breast Carcinoma
SIDM00898;AU565	O43681	-1.8242	huMAP3_00329.1	Breast Carcinoma
SIDM00898;AU565	O43716	0.59454	huMAP3_04642.1	Breast Carcinoma
SIDM00898;AU565	O43719	0.39304	huMAP3_04549.1	Breast Carcinoma
SIDM00898;AU565	O43747	-0.26291	huMAP3_04311.1	Breast Carcinoma
SIDM00898;AU565	O43809	0.05569	huMAP3_01577.1	Breast Carcinoma
SIDM00898;AU565	O43815	-0.68663	huMAP3_00935.1	Breast Carcinoma
SIDM00898;AU565	O43819	2.217	huMAP3_03377.1	Breast Carcinoma
SIDM00898;AU565	O43852	0.73033	huMAP3_04958.1	Breast Carcinoma
SIDM00898;AU565	O43865	1.86815	huMAP3_00550.1	Breast Carcinoma
SIDM00898;AU565	O43865	1.86815	huMAP3_02291.1	Breast Carcinoma
SIDM00898;AU565	O43865	1.86815	huMAP3_03481.1	Breast Carcinoma
SIDM00898;AU565	O43920	0.18777	huMAP3_02819.1	Breast Carcinoma
SIDM00898;AU565	O60216	-0.277805	huMAP3_00229.1	Breast Carcinoma
SIDM00898;AU565	O60256	-1.53355	huMAP3_00478.1	Breast Carcinoma
SIDM00898;AU565	O60256	-1.53355	huMAP3_01114.1	Breast Carcinoma
SIDM00898;AU565	O60306	-1.38763	huMAP3_00309.1	Breast Carcinoma
SIDM00898;AU565	O60306	-1.38763	huMAP3_01203.1	Breast Carcinoma
SIDM00898;AU565	O60508	-0.36818	huMAP3_00309.1	Breast Carcinoma
SIDM00898;AU565	O60508	-0.36818	huMAP3_01203.1	Breast Carcinoma
SIDM00898;AU565	O60568	-0.1302	huMAP3_02991.1	Breast Carcinoma
SIDM00898;AU565	O60645	-0.283515	huMAP3_04054.1	Breast Carcinoma
SIDM00898;AU565	O60749	-0.321235	huMAP3_02481.1	Breast Carcinoma
SIDM00898;AU565	O60826	-1.04911	huMAP3_01290.1	Breast Carcinoma
SIDM00898;AU565	O60841	0.143835	huMAP3_03324.1	Breast Carcinoma
SIDM00898;AU565	O60925	-0.22029	huMAP3_04396.1	Breast Carcinoma
SIDM00898;AU565	O75127	1.45218	huMAP3_04652.1	Breast Carcinoma
SIDM00898;AU565	O75152	-0.2956	huMAP3_01665.1	Breast Carcinoma
SIDM00898;AU565	O75152	-0.2956	huMAP3_02019.1	Breast Carcinoma
SIDM00898;AU565	O75152	-0.2956	huMAP3_04872.1	Breast Carcinoma
SIDM00898;AU565	O75152	-0.2956	huMAP3_04932.1	Breast Carcinoma
SIDM00898;AU565	O75170	-0.569898	huMAP3_01958.1	Breast Carcinoma
SIDM00898;AU565	O75175	0.087065	huMAP3_00551.1	Breast Carcinoma
SIDM00898;AU565	O75208	1.86347	huMAP3_00244.1	Breast Carcinoma
SIDM00898;AU565	O75251	0.21772	huMAP3_04643.1	Breast Carcinoma
SIDM00898;AU565	O75251	0.21772	huMAP3_04889.1	Breast Carcinoma
SIDM00898;AU565	O75306	0.26216	huMAP3_04643.1	Breast Carcinoma
SIDM00898;AU565	O75348	0.66339	huMAP3_01501.1	Breast Carcinoma
SIDM00898;AU565	O75380	-0.32494	huMAP3_02819.1	Breast Carcinoma
SIDM00898;AU565	O75431	0.051205	huMAP3_02950.1	Breast Carcinoma
SIDM00898;AU565	O75436	0.318995	huMAP3_01277.1	Breast Carcinoma
SIDM00898;AU565	O75438	-0.33178	huMAP3_04643.1	Breast Carcinoma
SIDM00898;AU565	O75448	0.715085	huMAP3_02730.1	Breast Carcinoma
SIDM00898;AU565	O75475	-0.96985	huMAP3_04853.1	Breast Carcinoma
SIDM00898;AU565	O75489	0.372335	huMAP3_04643.1	Breast Carcinoma
SIDM00898;AU565	O75494	-0.14738	huMAP3_00489.1	Breast Carcinoma
SIDM00898;AU565	O75616	1.2081	huMAP3_02105.1	Breast Carcinoma
SIDM00898;AU565	O75643	0.09525	huMAP3_00960.1	Breast Carcinoma
SIDM00898;AU565	O75718	-1.44166	huMAP3_01577.1	Breast Carcinoma
SIDM00898;AU565	O75794	-0.681026	huMAP3_00857.1	Breast Carcinoma
SIDM00898;AU565	O75817	1.60945	huMAP3_00441.1	Breast Carcinoma
SIDM00898;AU565	O75821	-0.54971	huMAP3_01276.1	Breast Carcinoma
SIDM00898;AU565	O75822	-0.17417	huMAP3_01276.1	Breast Carcinoma
SIDM00898;AU565	O75832	-1.10216	huMAP3_05064.1	Breast Carcinoma
SIDM00898;AU565	O75843	2.53752	huMAP3_04311.1	Breast Carcinoma
SIDM00898;AU565	O75879	0.81565	huMAP3_04642.1	Breast Carcinoma
SIDM00898;AU565	O75935	-0.41953	huMAP3_04946.1	Breast Carcinoma
SIDM00898;AU565	O75947	-0.21091	huMAP3_00060.1	Breast Carcinoma
SIDM00898;AU565	O76003	-0.26925	huMAP3_04338.1	Breast Carcinoma
SIDM00898;AU565	O94763	0.190094	huMAP3_00807.1	Breast Carcinoma
SIDM00898;AU565	O94776	0.446	huMAP3_03905.1	Breast Carcinoma
SIDM00898;AU565	O94855	1.56044	huMAP3_00065.1	Breast Carcinoma
SIDM00898;AU565	O94855	1.56044	huMAP3_00707.1	Breast Carcinoma
SIDM00898;AU565	O94874	0.43871	huMAP3_03937.1	Breast Carcinoma
SIDM00898;AU565	O94888	-1.12263	huMAP3_04044.1	Breast Carcinoma
SIDM00898;AU565	O94888	-1.12263	huMAP3_05184.1	Breast Carcinoma
SIDM00898;AU565	O94906	0.068745	huMAP3_00960.1	Breast Carcinoma
SIDM00898;AU565	O94973	0.28778	huMAP3_00432.1	Breast Carcinoma
SIDM00898;AU565	O94973	0.28778	huMAP3_05120.1	Breast Carcinoma
SIDM00898;AU565	O95139	1.1526	huMAP3_02819.1	Breast Carcinoma
SIDM00898;AU565	O95159	0.472035	huMAP3_00802.1	Breast Carcinoma
SIDM00898;AU565	O95159	0.472035	huMAP3_02032.1	Breast Carcinoma
SIDM00898;AU565	O95163	-0.87417	huMAP3_00478.1	Breast Carcinoma
SIDM00898;AU565	O95168	-0.20424	huMAP3_02819.1	Breast Carcinoma
SIDM00898;AU565	O95169	0.35827	huMAP3_02819.1	Breast Carcinoma
SIDM00898;AU565	O95178	0.20183	huMAP3_02819.1	Breast Carcinoma
SIDM00898;AU565	O95178	0.20183	huMAP3_02928.1	Breast Carcinoma
SIDM00898;AU565	O95182	-0.459845	huMAP3_02819.1	Breast Carcinoma
SIDM00898;AU565	O95182	-0.459845	huMAP3_02928.1	Breast Carcinoma
SIDM00898;AU565	O95202	1.05645	huMAP3_04758.1	Breast Carcinoma
SIDM00898;AU565	O95229	-0.321485	huMAP3_01824.1	Breast Carcinoma
SIDM00898;AU565	O95292	1.13674	huMAP3_00802.1	Breast Carcinoma
SIDM00898;AU565	O95292	1.13674	huMAP3_01422.1	Breast Carcinoma
SIDM00898;AU565	O95298	-0.237524	huMAP3_04643.1	Breast Carcinoma
SIDM00898;AU565	O95298	-0.237524	huMAP3_04889.1	Breast Carcinoma
SIDM00898;AU565	O95299	0.28799	huMAP3_02819.1	Breast Carcinoma
SIDM00898;AU565	O95347	-0.33443	huMAP3_03084.1	Breast Carcinoma
SIDM00898;AU565	O95456	0.71478	huMAP3_00356.1	Breast Carcinoma
SIDM00898;AU565	O95571	0.442375	huMAP3_00857.1	Breast Carcinoma
SIDM00898;AU565	O95571	0.442375	huMAP3_01381.1	Breast Carcinoma
SIDM00898;AU565	O95602	0.2142	huMAP3_00807.1	Breast Carcinoma
SIDM00898;AU565	O95619	-0.581946	huMAP3_04039.1	Breast Carcinoma
SIDM00898;AU565	O95639	-0.19119	huMAP3_00102.1	Breast Carcinoma
SIDM00898;AU565	O95696	0.28331	huMAP3_02851.1	Breast Carcinoma
SIDM00898;AU565	O95716	2.45039	huMAP3_01245.1	Breast Carcinoma
SIDM00898;AU565	O95757	1.35797	huMAP3_04877.1	Breast Carcinoma
SIDM00898;AU565	O95758	-0.084025	huMAP3_00349.1	Breast Carcinoma
SIDM00898;AU565	O95782	-0.17824	huMAP3_05120.1	Breast Carcinoma
SIDM00898;AU565	O95793	-0.004035	huMAP3_03966.1	Breast Carcinoma
SIDM00898;AU565	O95819	0.0804026	huMAP3_00935.1	Breast Carcinoma
SIDM00898;AU565	O95831	0.77243	huMAP3_01357.1	Breast Carcinoma
SIDM00898;AU565	O95834	2.25333	huMAP3_04859.1	Breast Carcinoma
SIDM00898;AU565	O95983	-0.07641	huMAP3_03905.1	Breast Carcinoma
SIDM00898;AU565	O95994	2.59615	huMAP3_03184.1	Breast Carcinoma
SIDM00898;AU565	O96000	0.876965	huMAP3_02819.1	Breast Carcinoma
SIDM00898;AU565	O96000	0.876965	huMAP3_02928.1	Breast Carcinoma
SIDM00898;AU565	O96019	-0.35269	huMAP3_02648.1	Breast Carcinoma
SIDM00898;AU565	P00352	-0.20955	huMAP3_03184.1	Breast Carcinoma
SIDM00898;AU565	P00390	0.44711	huMAP3_04290.1	Breast Carcinoma
SIDM00898;AU565	P03928	-0.61557	huMAP3_00060.1	Breast Carcinoma
SIDM00898;AU565	P04216	0.304824	huMAP3_01184.1	Breast Carcinoma
SIDM00898;AU565	P04843	-0.00384	huMAP3_00921.1	Breast Carcinoma
SIDM00898;AU565	P05141	0.92846	huMAP3_02620.1	Breast Carcinoma
SIDM00898;AU565	P05386	0.371245	huMAP3_03966.1	Breast Carcinoma
SIDM00898;AU565	P05387	-0.350235	huMAP3_03610.1	Breast Carcinoma
SIDM00898;AU565	P05423	1.23428	huMAP3_00807.1	Breast Carcinoma
SIDM00898;AU565	P06400	1.94161	huMAP3_02854.1	Breast Carcinoma
SIDM00898;AU565	P06400	1.94161	huMAP3_03241.1	Breast Carcinoma
SIDM00898;AU565	P06746	-0.157577	huMAP3_01586.1	Breast Carcinoma
SIDM00898;AU565	P06746	-0.157577	huMAP3_02384.1	Breast Carcinoma
SIDM00898;AU565	P06756	-0.332135	huMAP3_02261.1	Breast Carcinoma
SIDM00898;AU565	P07237	0.12407	huMAP3_00102.1	Breast Carcinoma
SIDM00898;AU565	P07305	0.30502	huMAP3_02851.1	Breast Carcinoma
SIDM00898;AU565	P07437	-0.53619	huMAP3_03106.1	Breast Carcinoma
SIDM00898;AU565	P07437	-0.53619	huMAP3_04859.1	Breast Carcinoma
SIDM00898;AU565	P07814	0.5379	huMAP3_02637.1	Breast Carcinoma
SIDM00898;AU565	P08134	-0.2721	huMAP3_00059.1	Breast Carcinoma
SIDM00898;AU565	P08237	0.69421	huMAP3_02135.1	Breast Carcinoma
SIDM00898;AU565	P08237	0.69421	huMAP3_04277.1	Breast Carcinoma
SIDM00898;AU565	P08240	1.19249	huMAP3_01535.1	Breast Carcinoma
SIDM00898;AU565	P08559	1.0169	huMAP3_04704.1	Breast Carcinoma
SIDM00898;AU565	P08559	1.0169	huMAP3_04919.1	Breast Carcinoma
SIDM00898;AU565	P08572	-0.108506	huMAP3_02991.1	Breast Carcinoma
SIDM00898;AU565	P08579	-0.332655	huMAP3_04549.1	Breast Carcinoma
SIDM00898;AU565	P08670	-5.38621	huMAP3_05156.1	Breast Carcinoma
SIDM00898;AU565	P08729	5.14672	huMAP3_05156.1	Breast Carcinoma
SIDM00898;AU565	P08754	0.27018	huMAP3_03550.1	Breast Carcinoma
SIDM00898;AU565	P09001	0.68065	huMAP3_02367.1	Breast Carcinoma
SIDM00898;AU565	P09001	0.68065	huMAP3_04652.1	Breast Carcinoma
SIDM00898;AU565	P09012	-0.201945	huMAP3_04549.1	Breast Carcinoma
SIDM00898;AU565	P09234	-0.09075	huMAP3_04549.1	Breast Carcinoma
SIDM00898;AU565	P09382	-2.80773	huMAP3_04614.1	Breast Carcinoma
SIDM00898;AU565	P09543	0.53259	huMAP3_00697.1	Breast Carcinoma
SIDM00898;AU565	P09884	1.30937	huMAP3_02748.1	Breast Carcinoma
SIDM00898;AU565	P0DPB6	1.61103	huMAP3_00807.1	Breast Carcinoma
SIDM00898;AU565	P10515	1.83282	huMAP3_04919.1	Breast Carcinoma
SIDM00898;AU565	P10599	-0.58579	huMAP3_01357.1	Breast Carcinoma
SIDM00898;AU565	P11137	0.0975704	huMAP3_00210.1	Breast Carcinoma
SIDM00898;AU565	P11142	-0.22086	huMAP3_04877.1	Breast Carcinoma
SIDM00898;AU565	P11177	0.682995	huMAP3_04704.1	Breast Carcinoma
SIDM00898;AU565	P11177	0.682995	huMAP3_04919.1	Breast Carcinoma
SIDM00898;AU565	P11441	0.04068	huMAP3_00329.1	Breast Carcinoma
SIDM00898;AU565	P11498	2.51296	huMAP3_02135.1	Breast Carcinoma
SIDM00898;AU565	P11717	0.450015	huMAP3_02965.1	Breast Carcinoma
SIDM00898;AU565	P13051	-0.399774	huMAP3_01826.1	Breast Carcinoma
SIDM00898;AU565	P13674	0.76712	huMAP3_00102.1	Breast Carcinoma
SIDM00898;AU565	P13797	-0.04301	huMAP3_03533.1	Breast Carcinoma
SIDM00898;AU565	P13861	0.95369	huMAP3_00210.1	Breast Carcinoma
SIDM00898;AU565	P13984	-2.15673	huMAP3_02594.1	Breast Carcinoma
SIDM00898;AU565	P13984	-2.15673	huMAP3_04499.1	Breast Carcinoma
SIDM00898;AU565	P14735	0.1298	huMAP3_05156.1	Breast Carcinoma
SIDM00898;AU565	P14859	-0.437926	huMAP3_04877.1	Breast Carcinoma
SIDM00898;AU565	P14868	0.00741	huMAP3_02637.1	Breast Carcinoma
SIDM00898;AU565	P15531	0.6211	huMAP3_04679.1	Breast Carcinoma
SIDM00898;AU565	P16435	2.33672	huMAP3_01437.1	Breast Carcinoma
SIDM00898;AU565	P17026	0.0404911	huMAP3_02851.1	Breast Carcinoma
SIDM00898;AU565	P17301	-1.56537	huMAP3_01687.1	Breast Carcinoma
SIDM00898;AU565	P17301	-1.56537	huMAP3_02607.1	Breast Carcinoma
SIDM00898;AU565	P17568	1.8271	huMAP3_02819.1	Breast Carcinoma
SIDM00898;AU565	P17612	0.157674	huMAP3_01849.1	Breast Carcinoma
SIDM00898;AU565	P17858	1.16096	huMAP3_04277.1	Breast Carcinoma
SIDM00898;AU565	P17980	-0.24445	huMAP3_05064.1	Breast Carcinoma
SIDM00898;AU565	P17987	0.44396	huMAP3_03810.1	Breast Carcinoma
SIDM00898;AU565	P18077	0.19511	huMAP3_03610.1	Breast Carcinoma
SIDM00898;AU565	P18084	0.47394	huMAP3_02261.1	Breast Carcinoma
SIDM00898;AU565	P18615	-0.32977	huMAP3_01088.1	Breast Carcinoma
SIDM00898;AU565	P18859	0.10064	huMAP3_00060.1	Breast Carcinoma
SIDM00898;AU565	P18887	-0.040725	huMAP3_01586.1	Breast Carcinoma
SIDM00898;AU565	P18887	-0.040725	huMAP3_02384.1	Breast Carcinoma
SIDM00898;AU565	P19256	-0.776779	huMAP3_02201.1	Breast Carcinoma
SIDM00898;AU565	P19256	-0.776779	huMAP3_04870.1	Breast Carcinoma
SIDM00898;AU565	P19338	-0.17934	huMAP3_03610.1	Breast Carcinoma
SIDM00898;AU565	P19387	-0.90637	huMAP3_04499.1	Breast Carcinoma
SIDM00898;AU565	P19388	0.1608	huMAP3_00807.1	Breast Carcinoma
SIDM00898;AU565	P19404	0.03141	huMAP3_02819.1	Breast Carcinoma
SIDM00898;AU565	P19784	-0.11602	huMAP3_01759.1	Breast Carcinoma
SIDM00898;AU565	P19838	0.113365	huMAP3_05441.1	Breast Carcinoma
SIDM00898;AU565	P20042	-0.50241	huMAP3_00857.1	Breast Carcinoma
SIDM00898;AU565	P20339	-0.715485	huMAP3_01895.1	Breast Carcinoma
SIDM00898;AU565	P20618	0.290445	huMAP3_00356.1	Breast Carcinoma
SIDM00898;AU565	P21281	-0.06094	huMAP3_01413.1	Breast Carcinoma
SIDM00898;AU565	P21281	-0.06094	huMAP3_01501.1	Breast Carcinoma
SIDM00898;AU565	P21283	-0.25655	huMAP3_01413.1	Breast Carcinoma
SIDM00898;AU565	P21291	0.907085	huMAP3_01245.1	Breast Carcinoma
SIDM00898;AU565	P21926	0.28242	huMAP3_04614.1	Breast Carcinoma
SIDM00898;AU565	P22059	0.16807	huMAP3_00802.1	Breast Carcinoma
SIDM00898;AU565	P22059	0.16807	huMAP3_01422.1	Breast Carcinoma
SIDM00898;AU565	P22059	0.16807	huMAP3_02032.1	Breast Carcinoma
SIDM00898;AU565	P22102	-0.113325	huMAP3_03377.1	Breast Carcinoma
SIDM00898;AU565	P22392	0.66345	huMAP3_04679.1	Breast Carcinoma
SIDM00898;AU565	P22830	1.62023	huMAP3_05182.1	Breast Carcinoma
SIDM00898;AU565	P23193	-0.03473	huMAP3_04535.1	Breast Carcinoma
SIDM00898;AU565	P23368	-0.124955	huMAP3_05184.1	Breast Carcinoma
SIDM00898;AU565	P23528	-0.413015	huMAP3_03395.1	Breast Carcinoma
SIDM00898;AU565	P23634	-1.30625	huMAP3_02201.1	Breast Carcinoma
SIDM00898;AU565	P23634	-1.30625	huMAP3_04870.1	Breast Carcinoma
SIDM00898;AU565	P24534	-0.883445	huMAP3_00469.1	Breast Carcinoma
SIDM00898;AU565	P24534	-0.883445	huMAP3_04189.1	Breast Carcinoma
SIDM00898;AU565	P24539	0.06534	huMAP3_00060.1	Breast Carcinoma
SIDM00898;AU565	P25205	-0.826485	huMAP3_00154.1	Breast Carcinoma
SIDM00898;AU565	P25398	-0.2239	huMAP3_03966.1	Breast Carcinoma
SIDM00898;AU565	P25705	0.12007	huMAP3_00261.1	Breast Carcinoma
SIDM00898;AU565	P25786	0.042275	huMAP3_00356.1	Breast Carcinoma
SIDM00898;AU565	P25787	0.13752	huMAP3_00356.1	Breast Carcinoma
SIDM00898;AU565	P25788	0.07522	huMAP3_00356.1	Breast Carcinoma
SIDM00898;AU565	P25789	0.08544	huMAP3_00356.1	Breast Carcinoma
SIDM00898;AU565	P26006	-0.910053	huMAP3_01687.1	Breast Carcinoma
SIDM00898;AU565	P26006	-0.910053	huMAP3_02607.1	Breast Carcinoma
SIDM00898;AU565	P26196	-0.409825	huMAP3_02526.1	Breast Carcinoma
SIDM00898;AU565	P26368	-0.34371	huMAP3_00489.1	Breast Carcinoma
SIDM00898;AU565	P26373	-0.15294	huMAP3_03610.1	Breast Carcinoma
SIDM00898;AU565	P26599	-0.45729	huMAP3_00349.1	Breast Carcinoma
SIDM00898;AU565	P26639	-0.309485	huMAP3_02637.1	Breast Carcinoma
SIDM00898;AU565	P26640	0.49429	huMAP3_00469.1	Breast Carcinoma
SIDM00898;AU565	P26640	0.49429	huMAP3_04189.1	Breast Carcinoma
SIDM00898;AU565	P26641	-0.022965	huMAP3_00469.1	Breast Carcinoma
SIDM00898;AU565	P26641	-0.022965	huMAP3_04189.1	Breast Carcinoma
SIDM00898;AU565	P27695	0.556495	huMAP3_02119.1	Breast Carcinoma
SIDM00898;AU565	P27695	0.556495	huMAP3_03762.1	Breast Carcinoma
SIDM00898;AU565	P27708	-0.55746	huMAP3_03106.1	Breast Carcinoma
SIDM00898;AU565	P27708	-0.55746	huMAP3_04859.1	Breast Carcinoma
SIDM00898;AU565	P27816	-1.36371	huMAP3_02119.1	Breast Carcinoma
SIDM00898;AU565	P27816	-1.36371	huMAP3_03762.1	Breast Carcinoma
SIDM00898;AU565	P28062	0.27411	huMAP3_00356.1	Breast Carcinoma
SIDM00898;AU565	P28065	-3.15965	huMAP3_00356.1	Breast Carcinoma
SIDM00898;AU565	P28066	-0.11155	huMAP3_00356.1	Breast Carcinoma
SIDM00898;AU565	P28070	0.16702	huMAP3_00356.1	Breast Carcinoma
SIDM00898;AU565	P28072	0.303275	huMAP3_00356.1	Breast Carcinoma
SIDM00898;AU565	P28074	0.312125	huMAP3_00356.1	Breast Carcinoma
SIDM00898;AU565	P28331	0.02224	huMAP3_02819.1	Breast Carcinoma
SIDM00898;AU565	P28370	-1.49994	huMAP3_00206.1	Breast Carcinoma
SIDM00898;AU565	P28838	-0.13754	huMAP3_01381.1	Breast Carcinoma
SIDM00898;AU565	P29692	0.049785	huMAP3_00469.1	Breast Carcinoma
SIDM00898;AU565	P29692	0.049785	huMAP3_04189.1	Breast Carcinoma
SIDM00898;AU565	P30046	-0.34485	huMAP3_03124.1	Breast Carcinoma
SIDM00898;AU565	P30049	0.09722	huMAP3_00060.1	Breast Carcinoma
SIDM00898;AU565	P30084	0.96034	huMAP3_03373.1	Breast Carcinoma
SIDM00898;AU565	P30260	-0.13535	huMAP3_03388.1	Breast Carcinoma
SIDM00898;AU565	P30419	-1.68189	huMAP3_04853.1	Breast Carcinoma
SIDM00898;AU565	P31146	1.92971	huMAP3_04826.1	Breast Carcinoma
SIDM00898;AU565	P31150	-0.378455	huMAP3_01895.1	Breast Carcinoma
SIDM00898;AU565	P31321	-0.0795179	huMAP3_01849.1	Breast Carcinoma
SIDM00898;AU565	P31323	-0.309683	huMAP3_00210.1	Breast Carcinoma
SIDM00898;AU565	P31350	-0.10778	huMAP3_03388.1	Breast Carcinoma
SIDM00898;AU565	P31689	-0.55127	huMAP3_03106.1	Breast Carcinoma
SIDM00898;AU565	P31689	-0.55127	huMAP3_04859.1	Breast Carcinoma
SIDM00898;AU565	P31942	-0.465765	huMAP3_01655.1	Breast Carcinoma
SIDM00898;AU565	P33176	-1.05088	huMAP3_04401.1	Breast Carcinoma
SIDM00898;AU565	P33240	-0.61579	huMAP3_00102.1	Breast Carcinoma
SIDM00898;AU565	P33991	-0.73318	huMAP3_00154.1	Breast Carcinoma
SIDM00898;AU565	P34897	-0.12835	huMAP3_01447.1	Breast Carcinoma
SIDM00898;AU565	P34897	-0.12835	huMAP3_02592.1	Breast Carcinoma
SIDM00898;AU565	P35249	-0.690255	huMAP3_00703.1	Breast Carcinoma
SIDM00898;AU565	P35249	-0.690255	huMAP3_02854.1	Breast Carcinoma
SIDM00898;AU565	P35249	-0.690255	huMAP3_03241.1	Breast Carcinoma
SIDM00898;AU565	P35250	-0.99564	huMAP3_00703.1	Breast Carcinoma
SIDM00898;AU565	P35250	-0.99564	huMAP3_02854.1	Breast Carcinoma
SIDM00898;AU565	P35250	-0.99564	huMAP3_03241.1	Breast Carcinoma
SIDM00898;AU565	P35269	-2.80696	huMAP3_02594.1	Breast Carcinoma
SIDM00898;AU565	P35606	0.469475	huMAP3_04405.1	Breast Carcinoma
SIDM00898;AU565	P35659	0.156445	huMAP3_02515.1	Breast Carcinoma
SIDM00898;AU565	P35998	-0.308075	huMAP3_05064.1	Breast Carcinoma
SIDM00898;AU565	P36543	0.689055	huMAP3_01413.1	Breast Carcinoma
SIDM00898;AU565	P36543	0.689055	huMAP3_01501.1	Breast Carcinoma
SIDM00898;AU565	P36873	-0.61245	huMAP3_02357.1	Breast Carcinoma
SIDM00898;AU565	P36915	0.0093	huMAP3_00244.1	Breast Carcinoma
SIDM00898;AU565	P36954	-0.205025	huMAP3_04499.1	Breast Carcinoma
SIDM00898;AU565	P37198	-0.28142	huMAP3_03647.1	Breast Carcinoma
SIDM00898;AU565	P38432	-0.971355	huMAP3_02465.1	Breast Carcinoma
SIDM00898;AU565	P38919	-0.038945	huMAP3_04872.1	Breast Carcinoma
SIDM00898;AU565	P39023	-0.48649	huMAP3_03966.1	Breast Carcinoma
SIDM00898;AU565	P39060	-0.366523	huMAP3_02991.1	Breast Carcinoma
SIDM00898;AU565	P39656	0.285715	huMAP3_00921.1	Breast Carcinoma
SIDM00898;AU565	P40227	0.34983	huMAP3_03810.1	Breast Carcinoma
SIDM00898;AU565	P40306	-0.256459	huMAP3_00356.1	Breast Carcinoma
SIDM00898;AU565	P40855	-0.213635	huMAP3_03744.1	Breast Carcinoma
SIDM00898;AU565	P40937	-0.04975	huMAP3_00703.1	Breast Carcinoma
SIDM00898;AU565	P40937	-0.04975	huMAP3_02854.1	Breast Carcinoma
SIDM00898;AU565	P40937	-0.04975	huMAP3_03241.1	Breast Carcinoma
SIDM00898;AU565	P40938	-0.4585	huMAP3_00703.1	Breast Carcinoma
SIDM00898;AU565	P40938	-0.4585	huMAP3_02854.1	Breast Carcinoma
SIDM00898;AU565	P41091	-0.250375	huMAP3_00857.1	Breast Carcinoma
SIDM00898;AU565	P41223	-0.48928	huMAP3_00309.1	Breast Carcinoma
SIDM00898;AU565	P41223	-0.48928	huMAP3_01203.1	Breast Carcinoma
SIDM00898;AU565	P41252	-0.32932	huMAP3_02637.1	Breast Carcinoma
SIDM00898;AU565	P42285	0.03993	huMAP3_05382.1	Breast Carcinoma
SIDM00898;AU565	P42566	0.278585	huMAP3_05120.1	Breast Carcinoma
SIDM00898;AU565	P42677	0.54684	huMAP3_03106.1	Breast Carcinoma
SIDM00898;AU565	P42677	0.54684	huMAP3_04859.1	Breast Carcinoma
SIDM00898;AU565	P42695	1.15767	huMAP3_03084.1	Breast Carcinoma
SIDM00898;AU565	P43007	-0.934245	huMAP3_03035.1	Breast Carcinoma
SIDM00898;AU565	P43487	-0.73419	huMAP3_01999.1	Breast Carcinoma
SIDM00898;AU565	P43686	-0.37756	huMAP3_05064.1	Breast Carcinoma
SIDM00898;AU565	P46063	0.05413	huMAP3_04758.1	Breast Carcinoma
SIDM00898;AU565	P46100	-2.24357	huMAP3_01440.1	Breast Carcinoma
SIDM00898;AU565	P46459	0.30923	huMAP3_00053.1	Breast Carcinoma
SIDM00898;AU565	P46736	-0.164652	huMAP3_01447.1	Breast Carcinoma
SIDM00898;AU565	P46736	-0.164652	huMAP3_02592.1	Breast Carcinoma
SIDM00898;AU565	P46776	-0.147475	huMAP3_03610.1	Breast Carcinoma
SIDM00898;AU565	P46778	-0.070085	huMAP3_03610.1	Breast Carcinoma
SIDM00898;AU565	P46783	0.22128	huMAP3_04293.1	Breast Carcinoma
SIDM00898;AU565	P47755	0.60683	huMAP3_02458.1	Breast Carcinoma
SIDM00898;AU565	P47756	-0.207715	huMAP3_02458.1	Breast Carcinoma
SIDM00898;AU565	P47897	1.05369	huMAP3_02637.1	Breast Carcinoma
SIDM00898;AU565	P47985	1.78932	huMAP3_01826.1	Breast Carcinoma
SIDM00898;AU565	P48047	-0.05461	huMAP3_00261.1	Breast Carcinoma
SIDM00898;AU565	P48059	-0.58605	huMAP3_04827.1	Breast Carcinoma
SIDM00898;AU565	P48163	2.43728	huMAP3_03184.1	Breast Carcinoma
SIDM00898;AU565	P48426	-1.1091	huMAP3_00550.1	Breast Carcinoma
SIDM00898;AU565	P48426	-1.1091	huMAP3_02291.1	Breast Carcinoma
SIDM00898;AU565	P48426	-1.1091	huMAP3_03481.1	Breast Carcinoma
SIDM00898;AU565	P48444	0.33112	huMAP3_04405.1	Breast Carcinoma
SIDM00898;AU565	P48556	-0.02936	huMAP3_05064.1	Breast Carcinoma
SIDM00898;AU565	P48634	-0.98985	huMAP3_01928.1	Breast Carcinoma
SIDM00898;AU565	P48634	-0.98985	huMAP3_03324.1	Breast Carcinoma
SIDM00898;AU565	P48643	0.24115	huMAP3_01951.1	Breast Carcinoma
SIDM00898;AU565	P48681	0.0223629	huMAP3_05156.1	Breast Carcinoma
SIDM00898;AU565	P49006	-1.75762	huMAP3_04853.1	Breast Carcinoma
SIDM00898;AU565	P49023	-0.967473	huMAP3_04827.1	Breast Carcinoma
SIDM00898;AU565	P49207	-0.02071	huMAP3_03610.1	Breast Carcinoma
SIDM00898;AU565	P49247	-1.46009	huMAP3_00244.1	Breast Carcinoma
SIDM00898;AU565	P49321	-0.78804	huMAP3_01440.1	Breast Carcinoma
SIDM00898;AU565	P49368	0.37394	huMAP3_01951.1	Breast Carcinoma
SIDM00898;AU565	P49406	0.59099	huMAP3_02720.1	Breast Carcinoma
SIDM00898;AU565	P49406	0.59099	huMAP3_04652.1	Breast Carcinoma
SIDM00898;AU565	P49411	1.10251	huMAP3_02135.1	Breast Carcinoma
SIDM00898;AU565	P49427	-0.386973	huMAP3_03088.1	Breast Carcinoma
SIDM00898;AU565	P49427	-0.386973	huMAP3_04044.1	Breast Carcinoma
SIDM00898;AU565	P49588	-1.4085	huMAP3_03533.1	Breast Carcinoma
SIDM00898;AU565	P49589	-0.256575	huMAP3_00469.1	Breast Carcinoma
SIDM00898;AU565	P49589	-0.256575	huMAP3_04189.1	Breast Carcinoma
SIDM00898;AU565	P49642	-0.890374	huMAP3_02748.1	Breast Carcinoma
SIDM00898;AU565	P49643	0.219755	huMAP3_02748.1	Breast Carcinoma
SIDM00898;AU565	P49720	0.33493	huMAP3_00356.1	Breast Carcinoma
SIDM00898;AU565	P49721	0.211385	huMAP3_00356.1	Breast Carcinoma
SIDM00898;AU565	P49736	-0.704265	huMAP3_00154.1	Breast Carcinoma
SIDM00898;AU565	P49750	-0.0213	huMAP3_01533.1	Breast Carcinoma
SIDM00898;AU565	P49750	-0.0213	huMAP3_02281.1	Breast Carcinoma
SIDM00898;AU565	P49756	0.153125	huMAP3_00347.1	Breast Carcinoma
SIDM00898;AU565	P49821	0.52462	huMAP3_02819.1	Breast Carcinoma
SIDM00898;AU565	P49915	0.28336	huMAP3_03373.1	Breast Carcinoma
SIDM00898;AU565	P49916	0.16517	huMAP3_01586.1	Breast Carcinoma
SIDM00898;AU565	P49916	0.16517	huMAP3_02384.1	Breast Carcinoma
SIDM00898;AU565	P50552	-0.401455	huMAP3_00207.1	Breast Carcinoma
SIDM00898;AU565	P50897	1.02016	huMAP3_02965.1	Breast Carcinoma
SIDM00898;AU565	P50990	0.174745	huMAP3_03810.1	Breast Carcinoma
SIDM00898;AU565	P50991	0.3237	huMAP3_03810.1	Breast Carcinoma
SIDM00898;AU565	P51114	-0.75245	huMAP3_04023.1	Breast Carcinoma
SIDM00898;AU565	P51148	1.65894	huMAP3_02945.1	Breast Carcinoma
SIDM00898;AU565	P51149	-0.0428	huMAP3_02945.1	Breast Carcinoma
SIDM00898;AU565	P51151	1.45057	huMAP3_01895.1	Breast Carcinoma
SIDM00898;AU565	P51531	-0.879589	huMAP3_03221.1	Breast Carcinoma
SIDM00898;AU565	P51532	0.25582	huMAP3_03221.1	Breast Carcinoma
SIDM00898;AU565	P51571	-0.655575	huMAP3_02620.1	Breast Carcinoma
SIDM00898;AU565	P51610	-0.55545	huMAP3_00564.1	Breast Carcinoma
SIDM00898;AU565	P51665	-0.35462	huMAP3_05064.1	Breast Carcinoma
SIDM00898;AU565	P51970	0.04896	huMAP3_02819.1	Breast Carcinoma
SIDM00898;AU565	P51991	-0.9487	huMAP3_01655.1	Breast Carcinoma
SIDM00898;AU565	P52306	-0.14126	huMAP3_00059.1	Breast Carcinoma
SIDM00898;AU565	P52434	0.13434	huMAP3_00807.1	Breast Carcinoma
SIDM00898;AU565	P52815	0.482035	huMAP3_01856.1	Breast Carcinoma
SIDM00898;AU565	P52815	0.482035	huMAP3_03763.1	Breast Carcinoma
SIDM00898;AU565	P52907	-0.63678	huMAP3_02458.1	Breast Carcinoma
SIDM00898;AU565	P52948	-0.41451	huMAP3_03647.1	Breast Carcinoma
SIDM00898;AU565	P53384	-0.384478	huMAP3_04338.1	Breast Carcinoma
SIDM00898;AU565	P53396	1.06161	huMAP3_04290.1	Breast Carcinoma
SIDM00898;AU565	P53618	0.5612	huMAP3_04405.1	Breast Carcinoma
SIDM00898;AU565	P53621	0.56068	huMAP3_04405.1	Breast Carcinoma
SIDM00898;AU565	P53675	0.0485284	huMAP3_03408.1	Breast Carcinoma
SIDM00898;AU565	P53680	1.22865	huMAP3_00432.1	Breast Carcinoma
SIDM00898;AU565	P53680	1.22865	huMAP3_05120.1	Breast Carcinoma
SIDM00898;AU565	P53801	-0.621595	huMAP3_00053.1	Breast Carcinoma
SIDM00898;AU565	P53803	-0.216489	huMAP3_00807.1	Breast Carcinoma
SIDM00898;AU565	P53992	1.0959	huMAP3_00707.1	Breast Carcinoma
SIDM00898;AU565	P54105	-0.72035	huMAP3_04549.1	Breast Carcinoma
SIDM00898;AU565	P54136	0.56226	huMAP3_02637.1	Breast Carcinoma
SIDM00898;AU565	P54289	0.0169404	huMAP3_02261.1	Breast Carcinoma
SIDM00898;AU565	P54819	-0.15171	huMAP3_01357.1	Breast Carcinoma
SIDM00898;AU565	P55036	-0.32137	huMAP3_05064.1	Breast Carcinoma
SIDM00898;AU565	P55209	-0.87528	huMAP3_03787.1	Breast Carcinoma
SIDM00898;AU565	P55789	3.91165	huMAP3_01357.1	Breast Carcinoma
SIDM00898;AU565	P55884	-0.13872	huMAP3_01276.1	Breast Carcinoma
SIDM00898;AU565	P56134	1.17836	huMAP3_00261.1	Breast Carcinoma
SIDM00898;AU565	P56192	0.54551	huMAP3_02637.1	Breast Carcinoma
SIDM00898;AU565	P56199	1.71662	huMAP3_01687.1	Breast Carcinoma
SIDM00898;AU565	P56199	1.71662	huMAP3_01717.1	Breast Carcinoma
SIDM00898;AU565	P56199	1.71662	huMAP3_02607.1	Breast Carcinoma
SIDM00898;AU565	P56199	1.71662	huMAP3_04614.1	Breast Carcinoma
SIDM00898;AU565	P56556	0.67515	huMAP3_02819.1	Breast Carcinoma
SIDM00898;AU565	P57678	1.48801	huMAP3_04549.1	Breast Carcinoma
SIDM00898;AU565	P59780	-0.0847002	huMAP3_03149.1	Breast Carcinoma
SIDM00898;AU565	P59780	-0.0847002	huMAP3_04238.1	Breast Carcinoma
SIDM00898;AU565	P59998	0.28355	huMAP3_04814.1	Breast Carcinoma
SIDM00898;AU565	P60228	-0.436865	huMAP3_01276.1	Breast Carcinoma
SIDM00898;AU565	P60510	1.06555	huMAP3_05182.1	Breast Carcinoma
SIDM00898;AU565	P60866	-0.10402	huMAP3_04293.1	Breast Carcinoma
SIDM00898;AU565	P60891	0.22193	huMAP3_00478.1	Breast Carcinoma
SIDM00898;AU565	P60891	0.22193	huMAP3_01114.1	Breast Carcinoma
SIDM00898;AU565	P60900	-0.1654	huMAP3_00356.1	Breast Carcinoma
SIDM00898;AU565	P60981	1.35594	huMAP3_03395.1	Breast Carcinoma
SIDM00898;AU565	P61006	0.115625	huMAP3_01895.1	Breast Carcinoma
SIDM00898;AU565	P61026	0.554155	huMAP3_01895.1	Breast Carcinoma
SIDM00898;AU565	P61106	0.206925	huMAP3_01895.1	Breast Carcinoma
SIDM00898;AU565	P61106	0.206925	huMAP3_02945.1	Breast Carcinoma
SIDM00898;AU565	P61158	0.03911	huMAP3_04814.1	Breast Carcinoma
SIDM00898;AU565	P61160	0.02505	huMAP3_04814.1	Breast Carcinoma
SIDM00898;AU565	P61163	-0.5734	huMAP3_04946.1	Breast Carcinoma
SIDM00898;AU565	P61201	0.11203	huMAP3_05041.1	Breast Carcinoma
SIDM00898;AU565	P61218	0.5746	huMAP3_00807.1	Breast Carcinoma
SIDM00898;AU565	P61221	-0.101645	huMAP3_02965.1	Breast Carcinoma
SIDM00898;AU565	P61289	-0.53103	huMAP3_00356.1	Breast Carcinoma
SIDM00898;AU565	P61586	-0.75593	huMAP3_00059.1	Breast Carcinoma
SIDM00898;AU565	P61769	-1.93248	huMAP3_01999.1	Breast Carcinoma
SIDM00898;AU565	P61803	1.15116	huMAP3_00921.1	Breast Carcinoma
SIDM00898;AU565	P61923	0.55259	huMAP3_04405.1	Breast Carcinoma
SIDM00898;AU565	P61956	0.122088	huMAP3_00864.1	Breast Carcinoma
SIDM00898;AU565	P61956	0.122088	huMAP3_01999.1	Breast Carcinoma
SIDM00898;AU565	P61960	-0.34504	huMAP3_03937.1	Breast Carcinoma
SIDM00898;AU565	P61966	1.90563	huMAP3_00819.1	Breast Carcinoma
SIDM00898;AU565	P61966	1.90563	huMAP3_04311.1	Breast Carcinoma
SIDM00898;AU565	P61970	-0.943565	huMAP3_01999.1	Breast Carcinoma
SIDM00898;AU565	P62136	-0.068535	huMAP3_00020.1	Breast Carcinoma
SIDM00898;AU565	P62140	0.0661	huMAP3_00020.1	Breast Carcinoma
SIDM00898;AU565	P62191	-0.24521	huMAP3_05064.1	Breast Carcinoma
SIDM00898;AU565	P62195	-0.28699	huMAP3_05064.1	Breast Carcinoma
SIDM00898;AU565	P62304	0.118055	huMAP3_04549.1	Breast Carcinoma
SIDM00898;AU565	P62306	-0.51783	huMAP3_04549.1	Breast Carcinoma
SIDM00898;AU565	P62312	-0.76282	huMAP3_02465.1	Breast Carcinoma
SIDM00898;AU565	P62314	0.00294	huMAP3_04549.1	Breast Carcinoma
SIDM00898;AU565	P62316	-0.33218	huMAP3_04549.1	Breast Carcinoma
SIDM00898;AU565	P62318	-0.31064	huMAP3_04549.1	Breast Carcinoma
SIDM00898;AU565	P62333	-0.24714	huMAP3_05064.1	Breast Carcinoma
SIDM00898;AU565	P62487	-0.320445	huMAP3_02594.1	Breast Carcinoma
SIDM00898;AU565	P62487	-0.320445	huMAP3_04499.1	Breast Carcinoma
SIDM00898;AU565	P62495	-0.056715	huMAP3_03127.1	Breast Carcinoma
SIDM00898;AU565	P62633	-0.53957	huMAP3_03610.1	Breast Carcinoma
SIDM00898;AU565	P62714	-0.824192	huMAP3_05182.1	Breast Carcinoma
SIDM00898;AU565	P62750	-0.33245	huMAP3_02851.1	Breast Carcinoma
SIDM00898;AU565	P62805	-0.43159	huMAP3_01440.1	Breast Carcinoma
SIDM00898;AU565	P62820	0.48465	huMAP3_01895.1	Breast Carcinoma
SIDM00898;AU565	P62820	0.48465	huMAP3_02945.1	Breast Carcinoma
SIDM00898;AU565	P62826	-0.30108	huMAP3_01999.1	Breast Carcinoma
SIDM00898;AU565	P62847	0.294995	huMAP3_01045.1	Breast Carcinoma
SIDM00898;AU565	P62854	-0.24232	huMAP3_02851.1	Breast Carcinoma
SIDM00898;AU565	P62877	-0.318635	huMAP3_02953.1	Breast Carcinoma
SIDM00898;AU565	P62995	-0.31184	huMAP3_00489.1	Breast Carcinoma
SIDM00898;AU565	P63010	-0.83829	huMAP3_00432.1	Breast Carcinoma
SIDM00898;AU565	P63010	-0.83829	huMAP3_05120.1	Breast Carcinoma
SIDM00898;AU565	P63208	-0.19742	huMAP3_00161.1	Breast Carcinoma
SIDM00898;AU565	P63272	0.10058	huMAP3_04499.1	Breast Carcinoma
SIDM00898;AU565	P67870	-0.153825	huMAP3_01759.1	Breast Carcinoma
SIDM00898;AU565	P68036	0.19682	huMAP3_03373.1	Breast Carcinoma
SIDM00898;AU565	P78318	0.18152	huMAP3_05182.1	Breast Carcinoma
SIDM00898;AU565	P78332	-1.85889	huMAP3_01533.1	Breast Carcinoma
SIDM00898;AU565	P78332	-1.85889	huMAP3_04693.1	Breast Carcinoma
SIDM00898;AU565	P78344	-0.57918	huMAP3_01276.1	Breast Carcinoma
SIDM00898;AU565	P78345	0.02433	huMAP3_00441.1	Breast Carcinoma
SIDM00898;AU565	P78356	-0.313479	huMAP3_00550.1	Breast Carcinoma
SIDM00898;AU565	P78356	-0.313479	huMAP3_02291.1	Breast Carcinoma
SIDM00898;AU565	P78356	-0.313479	huMAP3_03481.1	Breast Carcinoma
SIDM00898;AU565	P78371	0.28032	huMAP3_03810.1	Breast Carcinoma
SIDM00898;AU565	P78406	-0.15954	huMAP3_03647.1	Breast Carcinoma
SIDM00898;AU565	P80217	-0.619544	huMAP3_00697.1	Breast Carcinoma
SIDM00898;AU565	P82912	0.34707	huMAP3_02367.1	Breast Carcinoma
SIDM00898;AU565	P82930	1.16654	huMAP3_04115.1	Breast Carcinoma
SIDM00898;AU565	P82932	0.49964	huMAP3_02367.1	Breast Carcinoma
SIDM00898;AU565	P82932	0.49964	huMAP3_04652.1	Breast Carcinoma
SIDM00898;AU565	P82979	-0.73178	huMAP3_02771.1	Breast Carcinoma
SIDM00898;AU565	P82979	-0.73178	huMAP3_04932.1	Breast Carcinoma
SIDM00898;AU565	P83731	-0.41792	huMAP3_02851.1	Breast Carcinoma
SIDM00898;AU565	P98082	-0.24985	huMAP3_03408.1	Breast Carcinoma
SIDM00898;AU565	P98179	-0.50925	huMAP3_01533.1	Breast Carcinoma
SIDM00898;AU565	P98179	-0.50925	huMAP3_04693.1	Breast Carcinoma
SIDM00898;AU565	Q00653	0.791782	huMAP3_05441.1	Breast Carcinoma
SIDM00898;AU565	Q01167	-1.60906	huMAP3_00957.1	Breast Carcinoma
SIDM00898;AU565	Q01650	0.17706	huMAP3_02620.1	Breast Carcinoma
SIDM00898;AU565	Q01780	-0.248415	huMAP3_05382.1	Breast Carcinoma
SIDM00898;AU565	Q01813	-0.79928	huMAP3_04277.1	Breast Carcinoma
SIDM00898;AU565	Q01970	0.82537	huMAP3_04535.1	Breast Carcinoma
SIDM00898;AU565	Q02487	1.38764	huMAP3_02965.1	Breast Carcinoma
SIDM00898;AU565	Q03164	-0.01724	huMAP3_00564.1	Breast Carcinoma
SIDM00898;AU565	Q03164	-0.01724	huMAP3_05226.1	Breast Carcinoma
SIDM00898;AU565	Q04206	-0.12428	huMAP3_05441.1	Breast Carcinoma
SIDM00898;AU565	Q04323	-0.49391	huMAP3_05292.1	Breast Carcinoma
SIDM00898;AU565	Q04864	-0.394876	huMAP3_05441.1	Breast Carcinoma
SIDM00898;AU565	Q05048	0.12979	huMAP3_00102.1	Breast Carcinoma
SIDM00898;AU565	Q05048	0.12979	huMAP3_03810.1	Breast Carcinoma
SIDM00898;AU565	Q05086	0.55901	huMAP3_05064.1	Breast Carcinoma
SIDM00898;AU565	Q05519	-0.17111	huMAP3_00347.1	Breast Carcinoma
SIDM00898;AU565	Q05639	1.11471	huMAP3_00469.1	Breast Carcinoma
SIDM00898;AU565	Q05682	-1.29856	huMAP3_02119.1	Breast Carcinoma
SIDM00898;AU565	Q05682	-1.29856	huMAP3_03762.1	Breast Carcinoma
SIDM00898;AU565	Q06265	-0.228335	huMAP3_05382.1	Breast Carcinoma
SIDM00898;AU565	Q06323	0.6522	huMAP3_00356.1	Breast Carcinoma
SIDM00898;AU565	Q07866	-2.03217	huMAP3_04401.1	Breast Carcinoma
SIDM00898;AU565	Q08257	0.33992	huMAP3_00213.1	Breast Carcinoma
SIDM00898;AU565	Q08431	-0.335869	huMAP3_02261.1	Breast Carcinoma
SIDM00898;AU565	Q09028	-1.18241	huMAP3_00206.1	Breast Carcinoma
SIDM00898;AU565	Q09161	0.058055	huMAP3_00714.1	Breast Carcinoma
SIDM00898;AU565	Q09161	0.058055	huMAP3_03962.1	Breast Carcinoma
SIDM00898;AU565	Q10469	-1.11484	huMAP3_03744.1	Breast Carcinoma
SIDM00898;AU565	Q10567	0.75425	huMAP3_00819.1	Breast Carcinoma
SIDM00898;AU565	Q10567	0.75425	huMAP3_04311.1	Breast Carcinoma
SIDM00898;AU565	Q10570	-0.09889	huMAP3_00102.1	Breast Carcinoma
SIDM00898;AU565	Q12765	0.321645	huMAP3_00864.1	Breast Carcinoma
SIDM00898;AU565	Q12789	-0.9047	huMAP3_01637.1	Breast Carcinoma
SIDM00898;AU565	Q12802	-0.555805	huMAP3_01849.1	Breast Carcinoma
SIDM00898;AU565	Q12824	0.07417	huMAP3_03221.1	Breast Carcinoma
SIDM00898;AU565	Q12830	1.25229	huMAP3_00206.1	Breast Carcinoma
SIDM00898;AU565	Q12849	-0.031535	huMAP3_02851.1	Breast Carcinoma
SIDM00898;AU565	Q12873	0.7901	huMAP3_03905.1	Breast Carcinoma
SIDM00898;AU565	Q12874	-0.34986	huMAP3_04549.1	Breast Carcinoma
SIDM00898;AU565	Q12904	0.51588	huMAP3_02637.1	Breast Carcinoma
SIDM00898;AU565	Q12913	-0.395994	huMAP3_02703.1	Breast Carcinoma
SIDM00898;AU565	Q12913	-0.395994	huMAP3_02887.1	Breast Carcinoma
SIDM00898;AU565	Q12913	-0.395994	huMAP3_04041.1	Breast Carcinoma
SIDM00898;AU565	Q12913	-0.395994	huMAP3_04390.1	Breast Carcinoma
SIDM00898;AU565	Q12959	0.3116	huMAP3_05036.1	Breast Carcinoma
SIDM00898;AU565	Q12962	-1.80836	huMAP3_00902.1	Breast Carcinoma
SIDM00898;AU565	Q12972	-0.092335	huMAP3_02357.1	Breast Carcinoma
SIDM00898;AU565	Q12981	0.779715	huMAP3_03203.1	Breast Carcinoma
SIDM00898;AU565	Q12996	-0.07599	huMAP3_00102.1	Breast Carcinoma
SIDM00898;AU565	Q13084	0.49075	huMAP3_01856.1	Breast Carcinoma
SIDM00898;AU565	Q13084	0.49075	huMAP3_02720.1	Breast Carcinoma
SIDM00898;AU565	Q13084	0.49075	huMAP3_03763.1	Breast Carcinoma
SIDM00898;AU565	Q13111	-1.13274	huMAP3_01440.1	Breast Carcinoma
SIDM00898;AU565	Q13136	0.19173	huMAP3_00935.1	Breast Carcinoma
SIDM00898;AU565	Q13151	-1.64071	huMAP3_01655.1	Breast Carcinoma
SIDM00898;AU565	Q13151	-1.64071	huMAP3_04752.1	Breast Carcinoma
SIDM00898;AU565	Q13153	-0.424247	huMAP3_05415.1	Breast Carcinoma
SIDM00898;AU565	Q13155	0.38495	huMAP3_02637.1	Breast Carcinoma
SIDM00898;AU565	Q13177	-1.20777	huMAP3_05415.1	Breast Carcinoma
SIDM00898;AU565	Q13200	-0.45888	huMAP3_05064.1	Breast Carcinoma
SIDM00898;AU565	Q13232	2.35365	huMAP3_04679.1	Breast Carcinoma
SIDM00898;AU565	Q13283	0.05691	huMAP3_01928.1	Breast Carcinoma
SIDM00898;AU565	Q13283	0.05691	huMAP3_03324.1	Breast Carcinoma
SIDM00898;AU565	Q13287	-0.264065	huMAP3_00697.1	Breast Carcinoma
SIDM00898;AU565	Q13347	-0.54094	huMAP3_01276.1	Breast Carcinoma
SIDM00898;AU565	Q13371	-1.21905	huMAP3_04396.1	Breast Carcinoma
SIDM00898;AU565	Q13405	0.512265	huMAP3_03852.1	Breast Carcinoma
SIDM00898;AU565	Q13405	0.512265	huMAP3_04652.1	Breast Carcinoma
SIDM00898;AU565	Q13409	-0.7193	huMAP3_02226.1	Breast Carcinoma
SIDM00898;AU565	Q13418	0.155785	huMAP3_04827.1	Breast Carcinoma
SIDM00898;AU565	Q13442	-0.04331	huMAP3_02515.1	Breast Carcinoma
SIDM00898;AU565	Q13488	-0.296613	huMAP3_01501.1	Breast Carcinoma
SIDM00898;AU565	Q13492	-0.45376	huMAP3_03408.1	Breast Carcinoma
SIDM00898;AU565	Q13503	0.154471	huMAP3_02730.1	Breast Carcinoma
SIDM00898;AU565	Q13547	0.037735	huMAP3_01287.1	Breast Carcinoma
SIDM00898;AU565	Q13561	-0.99635	huMAP3_04946.1	Breast Carcinoma
SIDM00898;AU565	Q13573	-0.2399	huMAP3_00309.1	Breast Carcinoma
SIDM00898;AU565	Q13573	-0.2399	huMAP3_03019.1	Breast Carcinoma
SIDM00898;AU565	Q13595	-0.09917	huMAP3_02367.1	Breast Carcinoma
SIDM00898;AU565	Q13596	-0.33378	huMAP3_02481.1	Breast Carcinoma
SIDM00898;AU565	Q13616	0.418215	huMAP3_00161.1	Breast Carcinoma
SIDM00898;AU565	Q13619	1.78797	huMAP3_02953.1	Breast Carcinoma
SIDM00898;AU565	Q13620	-2.34123	huMAP3_02953.1	Breast Carcinoma
SIDM00898;AU565	Q13636	1.20666	huMAP3_01895.1	Breast Carcinoma
SIDM00898;AU565	Q13740	-1.65496	huMAP3_02703.1	Breast Carcinoma
SIDM00898;AU565	Q13740	-1.65496	huMAP3_02887.1	Breast Carcinoma
SIDM00898;AU565	Q13769	-0.347065	huMAP3_02553.1	Breast Carcinoma
SIDM00898;AU565	Q13769	-0.347065	huMAP3_02771.1	Breast Carcinoma
SIDM00898;AU565	Q13769	-0.347065	huMAP3_04932.1	Breast Carcinoma
SIDM00898;AU565	Q13838	-0.056525	huMAP3_01665.1	Breast Carcinoma
SIDM00898;AU565	Q13838	-0.056525	huMAP3_02019.1	Breast Carcinoma
SIDM00898;AU565	Q13838	-0.056525	huMAP3_04872.1	Breast Carcinoma
SIDM00898;AU565	Q13838	-0.056525	huMAP3_04932.1	Breast Carcinoma
SIDM00898;AU565	Q13868	-0.169725	huMAP3_05382.1	Breast Carcinoma
SIDM00898;AU565	Q13901	0.80858	huMAP3_05382.1	Breast Carcinoma
SIDM00898;AU565	Q14103	-0.72393	huMAP3_01655.1	Breast Carcinoma
SIDM00898;AU565	Q14108	0.05844	huMAP3_05184.1	Breast Carcinoma
SIDM00898;AU565	Q14141	-0.506922	huMAP3_02362.1	Breast Carcinoma
SIDM00898;AU565	Q14152	-0.264585	huMAP3_01276.1	Breast Carcinoma
SIDM00898;AU565	Q14155	-0.685108	huMAP3_05415.1	Breast Carcinoma
SIDM00898;AU565	Q14161	0.193029	huMAP3_05415.1	Breast Carcinoma
SIDM00898;AU565	Q14166	0.88289	huMAP3_00469.1	Breast Carcinoma
SIDM00898;AU565	Q14181	-1.05256	huMAP3_02748.1	Breast Carcinoma
SIDM00898;AU565	Q14192	0.50681	huMAP3_00551.1	Breast Carcinoma
SIDM00898;AU565	Q14194	-0.175238	huMAP3_00051.1	Breast Carcinoma
SIDM00898;AU565	Q14195	-0.336967	huMAP3_00051.1	Breast Carcinoma
SIDM00898;AU565	Q14197	0.67729	huMAP3_01856.1	Breast Carcinoma
SIDM00898;AU565	Q14197	0.67729	huMAP3_04652.1	Breast Carcinoma
SIDM00898;AU565	Q14202	-0.895948	huMAP3_00780.1	Breast Carcinoma
SIDM00898;AU565	Q14203	-0.6363	huMAP3_04946.1	Breast Carcinoma
SIDM00898;AU565	Q14204	-0.09356	huMAP3_02226.1	Breast Carcinoma
SIDM00898;AU565	Q14257	-1.27927	huMAP3_04958.1	Breast Carcinoma
SIDM00898;AU565	Q14258	-0.337655	huMAP3_00349.1	Breast Carcinoma
SIDM00898;AU565	Q14444	-0.68266	huMAP3_01928.1	Breast Carcinoma
SIDM00898;AU565	Q14558	-2.08698	huMAP3_01114.1	Breast Carcinoma
SIDM00898;AU565	Q14562	0.258475	huMAP3_03019.1	Breast Carcinoma
SIDM00898;AU565	Q14566	-0.85076	huMAP3_00154.1	Breast Carcinoma
SIDM00898;AU565	Q14651	-1.3666	huMAP3_03533.1	Breast Carcinoma
SIDM00898;AU565	Q14676	0.36432	huMAP3_01443.1	Breast Carcinoma
SIDM00898;AU565	Q14677	0.458045	huMAP3_05120.1	Breast Carcinoma
SIDM00898;AU565	Q14683	-0.37434	huMAP3_00229.1	Breast Carcinoma
SIDM00898;AU565	Q14690	0.0867	huMAP3_02116.1	Breast Carcinoma
SIDM00898;AU565	Q14692	-0.22306	huMAP3_04293.1	Breast Carcinoma
SIDM00898;AU565	Q14738	-1.18566	huMAP3_05182.1	Breast Carcinoma
SIDM00898;AU565	Q14746	1.37331	huMAP3_04294.1	Breast Carcinoma
SIDM00898;AU565	Q14789	0.388515	huMAP3_04392.1	Breast Carcinoma
SIDM00898;AU565	Q14839	0.316095	huMAP3_03905.1	Breast Carcinoma
SIDM00898;AU565	Q14966	-0.52366	huMAP3_01533.1	Breast Carcinoma
SIDM00898;AU565	Q14966	-0.52366	huMAP3_02281.1	Breast Carcinoma
SIDM00898;AU565	Q14966	-0.52366	huMAP3_04693.1	Breast Carcinoma
SIDM00898;AU565	Q14978	-0.41165	huMAP3_02291.1	Breast Carcinoma
SIDM00898;AU565	Q14997	-0.022012	huMAP3_00356.1	Breast Carcinoma
SIDM00898;AU565	Q14BN4	-0.02863	huMAP3_00935.1	Breast Carcinoma
SIDM00898;AU565	Q15003	-1.30992	huMAP3_03084.1	Breast Carcinoma
SIDM00898;AU565	Q15006	-1.60806	huMAP3_03281.1	Breast Carcinoma
SIDM00898;AU565	Q15008	0.101335	huMAP3_05064.1	Breast Carcinoma
SIDM00898;AU565	Q15018	-0.888201	huMAP3_01447.1	Breast Carcinoma
SIDM00898;AU565	Q15018	-0.888201	huMAP3_02592.1	Breast Carcinoma
SIDM00898;AU565	Q15019	-1.20063	huMAP3_02362.1	Breast Carcinoma
SIDM00898;AU565	Q15021	-0.218675	huMAP3_03084.1	Breast Carcinoma
SIDM00898;AU565	Q15024	-0.412435	huMAP3_05382.1	Breast Carcinoma
SIDM00898;AU565	Q15029	-0.28025	huMAP3_00424.1	Breast Carcinoma
SIDM00898;AU565	Q15029	-0.28025	huMAP3_00960.1	Breast Carcinoma
SIDM00898;AU565	Q15046	-0.38804	huMAP3_02637.1	Breast Carcinoma
SIDM00898;AU565	Q15061	0.07995	huMAP3_01743.1	Breast Carcinoma
SIDM00898;AU565	Q15070	1	huMAP3_00983.1	Breast Carcinoma
SIDM00898;AU565	Q15070	1	huMAP3_03763.1	Breast Carcinoma
SIDM00898;AU565	Q15118	0.7759	huMAP3_04704.1	Breast Carcinoma
SIDM00898;AU565	Q15118	0.7759	huMAP3_04919.1	Breast Carcinoma
SIDM00898;AU565	Q15120	1.4365	huMAP3_04704.1	Breast Carcinoma
SIDM00898;AU565	Q15120	1.4365	huMAP3_04919.1	Breast Carcinoma
SIDM00898;AU565	Q15223	1.24989	huMAP3_01687.1	Breast Carcinoma
SIDM00898;AU565	Q15223	1.24989	huMAP3_01717.1	Breast Carcinoma
SIDM00898;AU565	Q15223	1.24989	huMAP3_02607.1	Breast Carcinoma
SIDM00898;AU565	Q15223	1.24989	huMAP3_04614.1	Breast Carcinoma
SIDM00898;AU565	Q15257	0.458655	huMAP3_02666.1	Breast Carcinoma
SIDM00898;AU565	Q15287	-0.20687	huMAP3_00373.1	Breast Carcinoma
SIDM00898;AU565	Q15287	-0.20687	huMAP3_00489.1	Breast Carcinoma
SIDM00898;AU565	Q15287	-0.20687	huMAP3_02739.1	Breast Carcinoma
SIDM00898;AU565	Q15291	0.32258	huMAP3_00564.1	Breast Carcinoma
SIDM00898;AU565	Q15291	0.32258	huMAP3_05226.1	Breast Carcinoma
SIDM00898;AU565	Q15293	-1.48489	huMAP3_04958.1	Breast Carcinoma
SIDM00898;AU565	Q15363	-0.26958	huMAP3_04392.1	Breast Carcinoma
SIDM00898;AU565	Q15393	-0.31132	huMAP3_04549.1	Breast Carcinoma
SIDM00898;AU565	Q15398	-0.348764	huMAP3_01999.1	Breast Carcinoma
SIDM00898;AU565	Q15404	-0.909155	huMAP3_04827.1	Breast Carcinoma
SIDM00898;AU565	Q15427	-0.50258	huMAP3_04549.1	Breast Carcinoma
SIDM00898;AU565	Q15428	-0.34967	huMAP3_04549.1	Breast Carcinoma
SIDM00898;AU565	Q15434	-0.641684	huMAP3_03852.1	Breast Carcinoma
SIDM00898;AU565	Q15435	-0.262755	huMAP3_00020.1	Breast Carcinoma
SIDM00898;AU565	Q15436	0.20426	huMAP3_00065.1	Breast Carcinoma
SIDM00898;AU565	Q15436	0.20426	huMAP3_00707.1	Breast Carcinoma
SIDM00898;AU565	Q15437	0.802825	huMAP3_00065.1	Breast Carcinoma
SIDM00898;AU565	Q15437	0.802825	huMAP3_00707.1	Breast Carcinoma
SIDM00898;AU565	Q15459	-0.51618	huMAP3_04549.1	Breast Carcinoma
SIDM00898;AU565	Q15477	0.21307	huMAP3_01535.1	Breast Carcinoma
SIDM00898;AU565	Q15528	-0.320477	huMAP3_02730.1	Breast Carcinoma
SIDM00898;AU565	Q15532	0.126767	huMAP3_03221.1	Breast Carcinoma
SIDM00898;AU565	Q15648	1.50503	huMAP3_02730.1	Breast Carcinoma
SIDM00898;AU565	Q15738	-0.95785	huMAP3_01245.1	Breast Carcinoma
SIDM00898;AU565	Q15750	-0.220925	huMAP3_05292.1	Breast Carcinoma
SIDM00898;AU565	Q15843	-0.0999	huMAP3_05041.1	Breast Carcinoma
SIDM00898;AU565	Q15906	1.65271	huMAP3_04650.1	Breast Carcinoma
SIDM00898;AU565	Q15942	0.85789	huMAP3_00207.1	Breast Carcinoma
SIDM00898;AU565	Q16181	-0.68274	huMAP3_02362.1	Breast Carcinoma
SIDM00898;AU565	Q16186	-0.64206	huMAP3_05064.1	Breast Carcinoma
SIDM00898;AU565	Q16204	1.03013	huMAP3_05182.1	Breast Carcinoma
SIDM00898;AU565	Q16401	0.80058	huMAP3_05064.1	Breast Carcinoma
SIDM00898;AU565	Q16512	-1.61465	huMAP3_04294.1	Breast Carcinoma
SIDM00898;AU565	Q16540	0.75869	huMAP3_00983.1	Breast Carcinoma
SIDM00898;AU565	Q16540	0.75869	huMAP3_03763.1	Breast Carcinoma
SIDM00898;AU565	Q16555	-1.45968	huMAP3_00051.1	Breast Carcinoma
SIDM00898;AU565	Q16626	-0.0929063	huMAP3_04311.1	Breast Carcinoma
SIDM00898;AU565	Q16630	-0.23729	huMAP3_01577.1	Breast Carcinoma
SIDM00898;AU565	Q16637	-2.02303	huMAP3_04549.1	Breast Carcinoma
SIDM00898;AU565	Q16698	3.02346	huMAP3_00934.1	Breast Carcinoma
SIDM00898;AU565	Q16698	3.02346	huMAP3_01535.1	Breast Carcinoma
SIDM00898;AU565	Q16718	0.133585	huMAP3_02819.1	Breast Carcinoma
SIDM00898;AU565	Q16740	0.10761	huMAP3_00573.1	Breast Carcinoma
SIDM00898;AU565	Q16774	0.668075	huMAP3_02385.1	Breast Carcinoma
SIDM00898;AU565	Q16795	0.61167	huMAP3_02819.1	Breast Carcinoma
SIDM00898;AU565	Q16822	0.71074	huMAP3_00213.1	Breast Carcinoma
SIDM00898;AU565	Q16822	0.71074	huMAP3_02385.1	Breast Carcinoma
SIDM00898;AU565	Q16864	0.965135	huMAP3_01501.1	Breast Carcinoma
SIDM00898;AU565	Q16891	-0.260475	huMAP3_02950.1	Breast Carcinoma
SIDM00898;AU565	Q32P41	1.26126	huMAP3_02385.1	Breast Carcinoma
SIDM00898;AU565	Q3B726	-0.23139	huMAP3_00807.1	Breast Carcinoma
SIDM00898;AU565	Q3MHD2	-1.32915	huMAP3_00480.1	Breast Carcinoma
SIDM00898;AU565	Q3MHD2	-1.32915	huMAP3_00574.1	Breast Carcinoma
SIDM00898;AU565	Q3MHD2	-1.32915	huMAP3_02526.1	Breast Carcinoma
SIDM00898;AU565	Q4G0F5	1.47696	huMAP3_01277.1	Breast Carcinoma
SIDM00898;AU565	Q4VXU2	0.495775	huMAP3_00714.1	Breast Carcinoma
SIDM00898;AU565	Q4VXU2	0.495775	huMAP3_03127.1	Breast Carcinoma
SIDM00898;AU565	Q4VXU2	0.495775	huMAP3_03962.1	Breast Carcinoma
SIDM00898;AU565	Q53EL6	0.339875	huMAP3_03088.1	Breast Carcinoma
SIDM00898;AU565	Q53EL6	0.339875	huMAP3_05184.1	Breast Carcinoma
SIDM00898;AU565	Q53F19	-0.51407	huMAP3_04872.1	Breast Carcinoma
SIDM00898;AU565	Q53GS7	-0.8751	huMAP3_03647.1	Breast Carcinoma
SIDM00898;AU565	Q53HC9	0.01715	huMAP3_03896.1	Breast Carcinoma
SIDM00898;AU565	Q53TN4	-0.720801	huMAP3_01609.1	Breast Carcinoma
SIDM00898;AU565	Q567U6	-0.431576	huMAP3_01290.1	Breast Carcinoma
SIDM00898;AU565	Q5F1R6	-0.380699	huMAP3_04135.1	Breast Carcinoma
SIDM00898;AU565	Q5H9R7	-0.5478	huMAP3_01958.1	Breast Carcinoma
SIDM00898;AU565	Q5J8M3	-1.68982	huMAP3_03281.1	Breast Carcinoma
SIDM00898;AU565	Q5JS54	-0.0314626	huMAP3_00356.1	Breast Carcinoma
SIDM00898;AU565	Q5JSZ5	-0.145705	huMAP3_01276.1	Breast Carcinoma
SIDM00898;AU565	Q5JTH9	-0.444375	huMAP3_01045.1	Breast Carcinoma
SIDM00898;AU565	Q5MIZ7	-0.245477	huMAP3_02666.1	Breast Carcinoma
SIDM00898;AU565	Q5RKV6	-0.43605	huMAP3_05382.1	Breast Carcinoma
SIDM00898;AU565	Q5SY16	0.11677	huMAP3_03787.1	Breast Carcinoma
SIDM00898;AU565	Q5T653	0.70922	huMAP3_00983.1	Breast Carcinoma
SIDM00898;AU565	Q5T653	0.70922	huMAP3_03763.1	Breast Carcinoma
SIDM00898;AU565	Q5TEC6	0.0100693	huMAP3_01440.1	Breast Carcinoma
SIDM00898;AU565	Q5U5X0	-0.55026	huMAP3_01826.1	Breast Carcinoma
SIDM00898;AU565	Q5UCC4	-1.54349	huMAP3_03281.1	Breast Carcinoma
SIDM00898;AU565	Q5VSL9	1.34814	huMAP3_00935.1	Breast Carcinoma
SIDM00898;AU565	Q5VT52	0.2653	huMAP3_04499.1	Breast Carcinoma
SIDM00898;AU565	Q5VU43	2.21826	huMAP3_00210.1	Breast Carcinoma
SIDM00898;AU565	Q5VZL5	-0.43647	huMAP3_00780.1	Breast Carcinoma
SIDM00898;AU565	Q5VZL5	-0.43647	huMAP3_03699.1	Breast Carcinoma
SIDM00898;AU565	Q5ZPR3	-1.49146	huMAP3_01717.1	Breast Carcinoma
SIDM00898;AU565	Q5ZPR3	-1.49146	huMAP3_02887.1	Breast Carcinoma
SIDM00898;AU565	Q5ZPR3	-1.49146	huMAP3_04041.1	Breast Carcinoma
SIDM00898;AU565	Q68CP9	0.06025	huMAP3_03221.1	Breast Carcinoma
SIDM00898;AU565	Q68EM7	-1.76977	huMAP3_01443.1	Breast Carcinoma
SIDM00898;AU565	Q69YN2	-1.56589	huMAP3_00309.1	Breast Carcinoma
SIDM00898;AU565	Q6F5E8	0.415417	huMAP3_02458.1	Breast Carcinoma
SIDM00898;AU565	Q6FI81	0.08649	huMAP3_04338.1	Breast Carcinoma
SIDM00898;AU565	Q6I9Y2	-2.28031	huMAP3_02019.1	Breast Carcinoma
SIDM00898;AU565	Q6I9Y2	-2.28031	huMAP3_02553.1	Breast Carcinoma
SIDM00898;AU565	Q6I9Y2	-2.28031	huMAP3_04872.1	Breast Carcinoma
SIDM00898;AU565	Q6I9Y2	-2.28031	huMAP3_04932.1	Breast Carcinoma
SIDM00898;AU565	Q6IN85	1.01918	huMAP3_02666.1	Breast Carcinoma
SIDM00898;AU565	Q6IQ22	-0.276399	huMAP3_01895.1	Breast Carcinoma
SIDM00898;AU565	Q6NZY4	-0.8721	huMAP3_05382.1	Breast Carcinoma
SIDM00898;AU565	Q6P087	1.63107	huMAP3_01856.1	Breast Carcinoma
SIDM00898;AU565	Q6P087	1.63107	huMAP3_02985.1	Breast Carcinoma
SIDM00898;AU565	Q6P161	2.38926	huMAP3_00983.1	Breast Carcinoma
SIDM00898;AU565	Q6P161	2.38926	huMAP3_01856.1	Breast Carcinoma
SIDM00898;AU565	Q6P161	2.38926	huMAP3_04652.1	Breast Carcinoma
SIDM00898;AU565	Q6P1K2	-0.707781	huMAP3_01824.1	Breast Carcinoma
SIDM00898;AU565	Q6P1L8	0.371645	huMAP3_00983.1	Breast Carcinoma
SIDM00898;AU565	Q6P1L8	0.371645	huMAP3_01856.1	Breast Carcinoma
SIDM00898;AU565	Q6P1L8	0.371645	huMAP3_04652.1	Breast Carcinoma
SIDM00898;AU565	Q6P2Q9	0.03903	huMAP3_00960.1	Breast Carcinoma
SIDM00898;AU565	Q6P587	0.59469	huMAP3_02385.1	Breast Carcinoma
SIDM00898;AU565	Q6P6C2	0.3237	huMAP3_02553.1	Breast Carcinoma
SIDM00898;AU565	Q6P6C2	0.3237	huMAP3_04023.1	Breast Carcinoma
SIDM00898;AU565	Q6P6C2	0.3237	huMAP3_04872.1	Breast Carcinoma
SIDM00898;AU565	Q6P6C2	0.3237	huMAP3_05165.1	Breast Carcinoma
SIDM00898;AU565	Q6P9B6	0.42721	huMAP3_04853.1	Breast Carcinoma
SIDM00898;AU565	Q6PD74	-0.177642	huMAP3_00432.1	Breast Carcinoma
SIDM00898;AU565	Q6PD74	-0.177642	huMAP3_05120.1	Breast Carcinoma
SIDM00898;AU565	Q6PGP7	0.17532	huMAP3_00703.1	Breast Carcinoma
SIDM00898;AU565	Q6PJG2	1.76685	huMAP3_01287.1	Breast Carcinoma
SIDM00898;AU565	Q6PJW8	-0.59271	huMAP3_02357.1	Breast Carcinoma
SIDM00898;AU565	Q6RFH5	0.09671	huMAP3_01045.1	Breast Carcinoma
SIDM00898;AU565	Q6SPF0	-1.54727	huMAP3_00703.1	Breast Carcinoma
SIDM00898;AU565	Q6UN15	-0.45086	huMAP3_00102.1	Breast Carcinoma
SIDM00898;AU565	Q6UXV4	0.88637	huMAP3_02950.1	Breast Carcinoma
SIDM00898;AU565	Q6UXV4	0.88637	huMAP3_03035.1	Breast Carcinoma
SIDM00898;AU565	Q6Y7W6	-1.15304	huMAP3_01928.1	Breast Carcinoma
SIDM00898;AU565	Q6Y7W6	-1.15304	huMAP3_03324.1	Breast Carcinoma
SIDM00898;AU565	Q6ZUT6	-0.309476	huMAP3_02553.1	Breast Carcinoma
SIDM00898;AU565	Q6ZUT6	-0.309476	huMAP3_02771.1	Breast Carcinoma
SIDM00898;AU565	Q6ZUT6	-0.309476	huMAP3_05165.1	Breast Carcinoma
SIDM00898;AU565	Q70E73	0.20132	huMAP3_02474.1	Breast Carcinoma
SIDM00898;AU565	Q712K3	-0.674023	huMAP3_03088.1	Breast Carcinoma
SIDM00898;AU565	Q712K3	-0.674023	huMAP3_04044.1	Breast Carcinoma
SIDM00898;AU565	Q71UM5	-0.952173	huMAP3_01535.1	Breast Carcinoma
SIDM00898;AU565	Q7KZ85	0.36463	huMAP3_04499.1	Breast Carcinoma
SIDM00898;AU565	Q7L014	-0.33391	huMAP3_04549.1	Breast Carcinoma
SIDM00898;AU565	Q7L0Y3	0.216415	huMAP3_00934.1	Breast Carcinoma
SIDM00898;AU565	Q7L1Q6	-0.68507	huMAP3_00951.1	Breast Carcinoma
SIDM00898;AU565	Q7L1Q6	-0.68507	huMAP3_03231.1	Breast Carcinoma
SIDM00898;AU565	Q7L2H7	-0.00041	huMAP3_01276.1	Breast Carcinoma
SIDM00898;AU565	Q7L576	0.11996	huMAP3_02474.1	Breast Carcinoma
SIDM00898;AU565	Q7L592	-1.02931	huMAP3_01826.1	Breast Carcinoma
SIDM00898;AU565	Q7L5N1	-0.00797	huMAP3_05041.1	Breast Carcinoma
SIDM00898;AU565	Q7L7X3	1.92748	huMAP3_01936.1	Breast Carcinoma
SIDM00898;AU565	Q7L7X3	1.92748	huMAP3_02705.1	Breast Carcinoma
SIDM00898;AU565	Q7RTV0	-0.50324	huMAP3_04549.1	Breast Carcinoma
SIDM00898;AU565	Q7Z2W9	0.87603	huMAP3_01856.1	Breast Carcinoma
SIDM00898;AU565	Q7Z2W9	0.87603	huMAP3_04652.1	Breast Carcinoma
SIDM00898;AU565	Q7Z3C6	0.44636	huMAP3_04870.1	Breast Carcinoma
SIDM00898;AU565	Q7Z3K3	-0.442405	huMAP3_03699.1	Breast Carcinoma
SIDM00898;AU565	Q7Z3T8	-0.299614	huMAP3_02357.1	Breast Carcinoma
SIDM00898;AU565	Q7Z406	0.932445	huMAP3_03184.1	Breast Carcinoma
SIDM00898;AU565	Q7Z417	0.06271	huMAP3_00480.1	Breast Carcinoma
SIDM00898;AU565	Q7Z417	0.06271	huMAP3_00574.1	Breast Carcinoma
SIDM00898;AU565	Q7Z417	0.06271	huMAP3_02526.1	Breast Carcinoma
SIDM00898;AU565	Q7Z5K2	0.008885	huMAP3_00229.1	Breast Carcinoma
SIDM00898;AU565	Q7Z739	-0.07272	huMAP3_00843.1	Breast Carcinoma
SIDM00898;AU565	Q7Z7F7	0.50762	huMAP3_00983.1	Breast Carcinoma
SIDM00898;AU565	Q7Z7F7	0.50762	huMAP3_01856.1	Breast Carcinoma
SIDM00898;AU565	Q7Z7F7	0.50762	huMAP3_04652.1	Breast Carcinoma
SIDM00898;AU565	Q7Z7H5	0.52039	huMAP3_04392.1	Breast Carcinoma
SIDM00898;AU565	Q7Z7H8	0.54319	huMAP3_01856.1	Breast Carcinoma
SIDM00898;AU565	Q7Z7H8	0.54319	huMAP3_03763.1	Breast Carcinoma
SIDM00898;AU565	Q86TB9	-0.09078	huMAP3_02465.1	Breast Carcinoma
SIDM00898;AU565	Q86TS9	-1.8499	huMAP3_00983.1	Breast Carcinoma
SIDM00898;AU565	Q86TS9	-1.8499	huMAP3_03763.1	Breast Carcinoma
SIDM00898;AU565	Q86U38	0.66678	huMAP3_00951.1	Breast Carcinoma
SIDM00898;AU565	Q86U86	-1.72696	huMAP3_03221.1	Breast Carcinoma
SIDM00898;AU565	Q86U90	-0.257208	huMAP3_00305.1	Breast Carcinoma
SIDM00898;AU565	Q86UK7	-0.20558	huMAP3_00843.1	Breast Carcinoma
SIDM00898;AU565	Q86UU1	0.0515544	huMAP3_01381.1	Breast Carcinoma
SIDM00898;AU565	Q86UY8	1.74726	huMAP3_05415.1	Breast Carcinoma
SIDM00898;AU565	Q86V81	-0.90029	huMAP3_00936.1	Breast Carcinoma
SIDM00898;AU565	Q86V81	-0.90029	huMAP3_04023.1	Breast Carcinoma
SIDM00898;AU565	Q86V81	-0.90029	huMAP3_04872.1	Breast Carcinoma
SIDM00898;AU565	Q86V81	-0.90029	huMAP3_04932.1	Breast Carcinoma
SIDM00898;AU565	Q86VP1	1.85265	huMAP3_05292.1	Breast Carcinoma
SIDM00898;AU565	Q86W42	-0.393825	huMAP3_00936.1	Breast Carcinoma
SIDM00898;AU565	Q86W42	-0.393825	huMAP3_04023.1	Breast Carcinoma
SIDM00898;AU565	Q86W42	-0.393825	huMAP3_04872.1	Breast Carcinoma
SIDM00898;AU565	Q86W42	-0.393825	huMAP3_04932.1	Breast Carcinoma
SIDM00898;AU565	Q86WR7	0.114767	huMAP3_01936.1	Breast Carcinoma
SIDM00898;AU565	Q86WX3	-0.31343	huMAP3_02116.1	Breast Carcinoma
SIDM00898;AU565	Q86X83	0.41493	huMAP3_01290.1	Breast Carcinoma
SIDM00898;AU565	Q86XL3	-2.14342	huMAP3_05182.1	Breast Carcinoma
SIDM00898;AU565	Q86XP3	0.434095	huMAP3_04549.1	Breast Carcinoma
SIDM00898;AU565	Q86Y79	2.04294	huMAP3_04958.1	Breast Carcinoma
SIDM00898;AU565	Q86YP4	-0.34057	huMAP3_03905.1	Breast Carcinoma
SIDM00898;AU565	Q8IUE6	0.497555	huMAP3_03610.1	Breast Carcinoma
SIDM00898;AU565	Q8IUH3	-0.521921	huMAP3_03852.1	Breast Carcinoma
SIDM00898;AU565	Q8IUH3	-0.521921	huMAP3_03962.1	Breast Carcinoma
SIDM00898;AU565	Q8IUR0	2.05245	huMAP3_04127.1	Breast Carcinoma
SIDM00898;AU565	Q8IVL5	-0.0836878	huMAP3_01577.1	Breast Carcinoma
SIDM00898;AU565	Q8IVS2	0.28217	huMAP3_02367.1	Breast Carcinoma
SIDM00898;AU565	Q8IVS2	0.28217	huMAP3_02985.1	Breast Carcinoma
SIDM00898;AU565	Q8IW45	1.6669	huMAP3_02111.1	Breast Carcinoma
SIDM00898;AU565	Q8IWA0	-0.25665	huMAP3_01743.1	Breast Carcinoma
SIDM00898;AU565	Q8IWR0	-0.134328	huMAP3_00843.1	Breast Carcinoma
SIDM00898;AU565	Q8IXH7	-2.12248	huMAP3_01088.1	Breast Carcinoma
SIDM00898;AU565	Q8IXK0	-0.451011	huMAP3_02464.1	Breast Carcinoma
SIDM00898;AU565	Q8IXM3	0.8155	huMAP3_03763.1	Breast Carcinoma
SIDM00898;AU565	Q8IXT5	-2.10474	huMAP3_01533.1	Breast Carcinoma
SIDM00898;AU565	Q8IXT5	-2.10474	huMAP3_02281.1	Breast Carcinoma
SIDM00898;AU565	Q8IXT5	-2.10474	huMAP3_04693.1	Breast Carcinoma
SIDM00898;AU565	Q8IY18	-1.51936	huMAP3_04711.1	Breast Carcinoma
SIDM00898;AU565	Q8IY67	-1.24417	huMAP3_00551.1	Breast Carcinoma
SIDM00898;AU565	Q8IYD1	-0.591805	huMAP3_03127.1	Breast Carcinoma
SIDM00898;AU565	Q8IZA0	-0.27986	huMAP3_01717.1	Breast Carcinoma
SIDM00898;AU565	Q8IZA0	-0.27986	huMAP3_02887.1	Breast Carcinoma
SIDM00898;AU565	Q8IZP0	-0.562995	huMAP3_02474.1	Breast Carcinoma
SIDM00898;AU565	Q8IZV5	2.3547	huMAP3_01437.1	Breast Carcinoma
SIDM00898;AU565	Q8N1B4	2.22263	huMAP3_03896.1	Breast Carcinoma
SIDM00898;AU565	Q8N392	0.127198	huMAP3_04535.1	Breast Carcinoma
SIDM00898;AU565	Q8N3E9	-0.0703927	huMAP3_00550.1	Breast Carcinoma
SIDM00898;AU565	Q8N3E9	-0.0703927	huMAP3_02291.1	Breast Carcinoma
SIDM00898;AU565	Q8N3E9	-0.0703927	huMAP3_03481.1	Breast Carcinoma
SIDM00898;AU565	Q8N3U4	-0.09163	huMAP3_00229.1	Breast Carcinoma
SIDM00898;AU565	Q8N3V7	-0.206206	huMAP3_04826.1	Breast Carcinoma
SIDM00898;AU565	Q8N4C8	-0.0913159	huMAP3_00935.1	Breast Carcinoma
SIDM00898;AU565	Q8N4Q0	1.85465	huMAP3_03395.1	Breast Carcinoma
SIDM00898;AU565	Q8N5L8	0.44364	huMAP3_00441.1	Breast Carcinoma
SIDM00898;AU565	Q8N5M4	0.621245	huMAP3_00161.1	Breast Carcinoma
SIDM00898;AU565	Q8N5N7	0.32947	huMAP3_02720.1	Breast Carcinoma
SIDM00898;AU565	Q8N5N7	0.32947	huMAP3_03763.1	Breast Carcinoma
SIDM00898;AU565	Q8N6T3	-0.076625	huMAP3_05120.1	Breast Carcinoma
SIDM00898;AU565	Q8N766	-0.66364	huMAP3_03281.1	Breast Carcinoma
SIDM00898;AU565	Q8N8S7	0.159065	huMAP3_00207.1	Breast Carcinoma
SIDM00898;AU565	Q8N954	0.169046	huMAP3_04549.1	Breast Carcinoma
SIDM00898;AU565	Q8N983	0.43605	huMAP3_04652.1	Breast Carcinoma
SIDM00898;AU565	Q8N9M1	-0.701313	huMAP3_02553.1	Breast Carcinoma
SIDM00898;AU565	Q8N9M1	-0.701313	huMAP3_02771.1	Breast Carcinoma
SIDM00898;AU565	Q8N9M1	-0.701313	huMAP3_05165.1	Breast Carcinoma
SIDM00898;AU565	Q8NBJ5	-0.56135	huMAP3_02991.1	Breast Carcinoma
SIDM00898;AU565	Q8NBT2	-1.24652	huMAP3_01824.1	Breast Carcinoma
SIDM00898;AU565	Q8NC60	2.13593	huMAP3_02367.1	Breast Carcinoma
SIDM00898;AU565	Q8NC60	2.13593	huMAP3_04115.1	Breast Carcinoma
SIDM00898;AU565	Q8NC96	0.958104	huMAP3_00819.1	Breast Carcinoma
SIDM00898;AU565	Q8NCA5	0.69109	huMAP3_02515.1	Breast Carcinoma
SIDM00898;AU565	Q8NDV3	-0.52683	huMAP3_00229.1	Breast Carcinoma
SIDM00898;AU565	Q8NDX5	-0.399919	huMAP3_02464.1	Breast Carcinoma
SIDM00898;AU565	Q8NEY8	-1.7873	huMAP3_01533.1	Breast Carcinoma
SIDM00898;AU565	Q8NEY8	-1.7873	huMAP3_02281.1	Breast Carcinoma
SIDM00898;AU565	Q8NEZ5	1.0177	huMAP3_00161.1	Breast Carcinoma
SIDM00898;AU565	Q8NFC6	-0.707285	huMAP3_00564.1	Breast Carcinoma
SIDM00898;AU565	Q8NFC6	-0.707285	huMAP3_05226.1	Breast Carcinoma
SIDM00898;AU565	Q8NFJ5	-0.230001	huMAP3_01609.1	Breast Carcinoma
SIDM00898;AU565	Q8NFV4	2.55983	huMAP3_02385.1	Breast Carcinoma
SIDM00898;AU565	Q8NHP6	-0.346079	huMAP3_03744.1	Breast Carcinoma
SIDM00898;AU565	Q8NHV4	-0.0249235	huMAP3_00522.1	Breast Carcinoma
SIDM00898;AU565	Q8NI27	-0.16378	huMAP3_01665.1	Breast Carcinoma
SIDM00898;AU565	Q8NI27	-0.16378	huMAP3_02019.1	Breast Carcinoma
SIDM00898;AU565	Q8NI27	-0.16378	huMAP3_04872.1	Breast Carcinoma
SIDM00898;AU565	Q8NI27	-0.16378	huMAP3_04932.1	Breast Carcinoma
SIDM00898;AU565	Q8NI35	2.05391	huMAP3_05036.1	Breast Carcinoma
SIDM00898;AU565	Q8NI36	0.390485	huMAP3_03966.1	Breast Carcinoma
SIDM00898;AU565	Q8TAE8	0.19665	huMAP3_00983.1	Breast Carcinoma
SIDM00898;AU565	Q8TAE8	0.19665	huMAP3_03763.1	Breast Carcinoma
SIDM00898;AU565	Q8TAQ2	0.12572	huMAP3_03221.1	Breast Carcinoma
SIDM00898;AU565	Q8TB37	0.0516557	huMAP3_02111.1	Breast Carcinoma
SIDM00898;AU565	Q8TCC3	0.315645	huMAP3_00983.1	Breast Carcinoma
SIDM00898;AU565	Q8TCC3	0.315645	huMAP3_01856.1	Breast Carcinoma
SIDM00898;AU565	Q8TCC3	0.315645	huMAP3_03763.1	Breast Carcinoma
SIDM00898;AU565	Q8TCG1	-0.696248	huMAP3_03231.1	Breast Carcinoma
SIDM00898;AU565	Q8TCJ2	0.96459	huMAP3_00921.1	Breast Carcinoma
SIDM00898;AU565	Q8TED0	0.54117	huMAP3_01743.1	Breast Carcinoma
SIDM00898;AU565	Q8TEQ6	-0.029365	huMAP3_04549.1	Breast Carcinoma
SIDM00898;AU565	Q8TEX9	1.12137	huMAP3_00115.1	Breast Carcinoma
SIDM00898;AU565	Q8TF01	-0.0713238	huMAP3_02291.1	Breast Carcinoma
SIDM00898;AU565	Q8TF01	-0.0713238	huMAP3_03481.1	Breast Carcinoma
SIDM00898;AU565	Q8TF05	-0.090775	huMAP3_05182.1	Breast Carcinoma
SIDM00898;AU565	Q8WTW3	1.47908	huMAP3_04294.1	Breast Carcinoma
SIDM00898;AU565	Q8WU76	1.9062	huMAP3_03203.1	Breast Carcinoma
SIDM00898;AU565	Q8WUA4	1.91203	huMAP3_01637.1	Breast Carcinoma
SIDM00898;AU565	Q8WUB8	-0.519815	huMAP3_03221.1	Breast Carcinoma
SIDM00898;AU565	Q8WUD4	-0.910686	huMAP3_00050.1	Breast Carcinoma
SIDM00898;AU565	Q8WUD4	-0.910686	huMAP3_03019.1	Breast Carcinoma
SIDM00898;AU565	Q8WUM4	0.649805	huMAP3_03988.1	Breast Carcinoma
SIDM00898;AU565	Q8WUZ0	1.54715	huMAP3_03221.1	Breast Carcinoma
SIDM00898;AU565	Q8WV22	-0.635434	huMAP3_04711.1	Breast Carcinoma
SIDM00898;AU565	Q8WVK2	-0.614466	huMAP3_04549.1	Breast Carcinoma
SIDM00898;AU565	Q8WVM7	-0.9136	huMAP3_00229.1	Breast Carcinoma
SIDM00898;AU565	Q8WWM7	-0.71354	huMAP3_00480.1	Breast Carcinoma
SIDM00898;AU565	Q8WWM7	-0.71354	huMAP3_00574.1	Breast Carcinoma
SIDM00898;AU565	Q8WWM7	-0.71354	huMAP3_02526.1	Breast Carcinoma
SIDM00898;AU565	Q8WX92	-0.80069	huMAP3_01088.1	Breast Carcinoma
SIDM00898;AU565	Q8WXD5	-0.13144	huMAP3_04549.1	Breast Carcinoma
SIDM00898;AU565	Q8WXX5	-0.145065	huMAP3_02851.1	Breast Carcinoma
SIDM00898;AU565	Q8WYA6	0.020225	huMAP3_04758.1	Breast Carcinoma
SIDM00898;AU565	Q8WZA0	-1.8261	huMAP3_03373.1	Breast Carcinoma
SIDM00898;AU565	Q92485	2.89494	huMAP3_03550.1	Breast Carcinoma
SIDM00898;AU565	Q92530	-0.25336	huMAP3_00356.1	Breast Carcinoma
SIDM00898;AU565	Q92541	0.22719	huMAP3_03481.1	Breast Carcinoma
SIDM00898;AU565	Q92552	0.87561	huMAP3_02105.1	Breast Carcinoma
SIDM00898;AU565	Q92572	-0.88718	huMAP3_03149.1	Breast Carcinoma
SIDM00898;AU565	Q92572	-0.88718	huMAP3_03536.1	Breast Carcinoma
SIDM00898;AU565	Q92572	-0.88718	huMAP3_04238.1	Breast Carcinoma
SIDM00898;AU565	Q92597	3.11083	huMAP3_05033.1	Breast Carcinoma
SIDM00898;AU565	Q92599	-2.11894	huMAP3_02362.1	Breast Carcinoma
SIDM00898;AU565	Q92600	0.11977	huMAP3_00551.1	Breast Carcinoma
SIDM00898;AU565	Q92609	-1.29934	huMAP3_01277.1	Breast Carcinoma
SIDM00898;AU565	Q92620	-0.19268	huMAP3_02666.1	Breast Carcinoma
SIDM00898;AU565	Q92643	0.5088	huMAP3_01184.1	Breast Carcinoma
SIDM00898;AU565	Q92667	0.556205	huMAP3_01849.1	Breast Carcinoma
SIDM00898;AU565	Q92747	-0.700097	huMAP3_04814.1	Breast Carcinoma
SIDM00898;AU565	Q92769	-0.2571	huMAP3_01287.1	Breast Carcinoma
SIDM00898;AU565	Q92769	-0.2571	huMAP3_03905.1	Breast Carcinoma
SIDM00898;AU565	Q92785	-0.123045	huMAP3_03221.1	Breast Carcinoma
SIDM00898;AU565	Q92905	0.1534	huMAP3_05041.1	Breast Carcinoma
SIDM00898;AU565	Q92922	-0.32532	huMAP3_03221.1	Breast Carcinoma
SIDM00898;AU565	Q92925	0.70415	huMAP3_03221.1	Breast Carcinoma
SIDM00898;AU565	Q92995	-0.5107	huMAP3_00229.1	Breast Carcinoma
SIDM00898;AU565	Q93050	-0.78878	huMAP3_01609.1	Breast Carcinoma
SIDM00898;AU565	Q969G3	-0.031955	huMAP3_03221.1	Breast Carcinoma
SIDM00898;AU565	Q969Q5	-0.337354	huMAP3_01895.1	Breast Carcinoma
SIDM00898;AU565	Q969S9	-0.027355	huMAP3_02135.1	Breast Carcinoma
SIDM00898;AU565	Q969T9	-0.81	huMAP3_00207.1	Breast Carcinoma
SIDM00898;AU565	Q969U7	-1.53902	huMAP3_00356.1	Breast Carcinoma
SIDM00898;AU565	Q969X6	0.30645	huMAP3_01743.1	Breast Carcinoma
SIDM00898;AU565	Q96A35	0.55479	huMAP3_01856.1	Breast Carcinoma
SIDM00898;AU565	Q96A35	0.55479	huMAP3_04652.1	Breast Carcinoma
SIDM00898;AU565	Q96A65	-0.285675	huMAP3_04054.1	Breast Carcinoma
SIDM00898;AU565	Q96AG4	-0.79374	huMAP3_01437.1	Breast Carcinoma
SIDM00898;AU565	Q96AT1	0.0774258	huMAP3_00309.1	Breast Carcinoma
SIDM00898;AU565	Q96AT1	0.0774258	huMAP3_01203.1	Breast Carcinoma
SIDM00898;AU565	Q96B26	-0.54675	huMAP3_05382.1	Breast Carcinoma
SIDM00898;AU565	Q96B54	-1.31705	huMAP3_03699.1	Breast Carcinoma
SIDM00898;AU565	Q96B97	-0.539409	huMAP3_01443.1	Breast Carcinoma
SIDM00898;AU565	Q96BP3	-1.42693	huMAP3_00050.1	Breast Carcinoma
SIDM00898;AU565	Q96BP3	-1.42693	huMAP3_03019.1	Breast Carcinoma
SIDM00898;AU565	Q96BW5	-0.37651	huMAP3_00573.1	Breast Carcinoma
SIDM00898;AU565	Q96C19	-0.74064	huMAP3_03533.1	Breast Carcinoma
SIDM00898;AU565	Q96C19	-0.74064	huMAP3_03762.1	Breast Carcinoma
SIDM00898;AU565	Q96CW5	0.252479	huMAP3_00522.1	Breast Carcinoma
SIDM00898;AU565	Q96DA6	0.9078	huMAP3_03035.1	Breast Carcinoma
SIDM00898;AU565	Q96DF8	-0.216536	huMAP3_00309.1	Breast Carcinoma
SIDM00898;AU565	Q96DH6	-0.933727	huMAP3_03763.1	Breast Carcinoma
SIDM00898;AU565	Q96DI7	-0.304145	huMAP3_00424.1	Breast Carcinoma
SIDM00898;AU565	Q96DI7	-0.304145	huMAP3_00960.1	Breast Carcinoma
SIDM00898;AU565	Q96DV4	0.73853	huMAP3_02439.1	Breast Carcinoma
SIDM00898;AU565	Q96DV4	0.73853	huMAP3_04652.1	Breast Carcinoma
SIDM00898;AU565	Q96EH3	2.3996	huMAP3_01856.1	Breast Carcinoma
SIDM00898;AU565	Q96EL3	0.538275	huMAP3_00983.1	Breast Carcinoma
SIDM00898;AU565	Q96EL3	0.538275	huMAP3_01856.1	Breast Carcinoma
SIDM00898;AU565	Q96EL3	0.538275	huMAP3_03763.1	Breast Carcinoma
SIDM00898;AU565	Q96ES7	-1.55947	huMAP3_00902.1	Breast Carcinoma
SIDM00898;AU565	Q96EV2	-0.49187	huMAP3_05165.1	Breast Carcinoma
SIDM00898;AU565	Q96EY4	0.06704	huMAP3_03324.1	Breast Carcinoma
SIDM00898;AU565	Q96F63	-0.229005	huMAP3_04549.1	Breast Carcinoma
SIDM00898;AU565	Q96FF9	-1.62342	huMAP3_00229.1	Breast Carcinoma
SIDM00898;AU565	Q96FV9	-0.99636	huMAP3_02553.1	Breast Carcinoma
SIDM00898;AU565	Q96FV9	-0.99636	huMAP3_02771.1	Breast Carcinoma
SIDM00898;AU565	Q96FV9	-0.99636	huMAP3_04932.1	Breast Carcinoma
SIDM00898;AU565	Q96FV9	-0.99636	huMAP3_05165.1	Breast Carcinoma
SIDM00898;AU565	Q96FZ7	-1.84053	huMAP3_03988.1	Breast Carcinoma
SIDM00898;AU565	Q96G03	-0.15147	huMAP3_05033.1	Breast Carcinoma
SIDM00898;AU565	Q96GC5	0.61324	huMAP3_02439.1	Breast Carcinoma
SIDM00898;AU565	Q96GM5	-1.47797	huMAP3_03221.1	Breast Carcinoma
SIDM00898;AU565	Q96GM8	1.93743	huMAP3_04549.1	Breast Carcinoma
SIDM00898;AU565	Q96HA7	-0.3648	huMAP3_00115.1	Breast Carcinoma
SIDM00898;AU565	Q96HR3	-0.14371	huMAP3_02730.1	Breast Carcinoma
SIDM00898;AU565	Q96HY6	0.45678	huMAP3_03937.1	Breast Carcinoma
SIDM00898;AU565	Q96I24	-0.85623	huMAP3_03852.1	Breast Carcinoma
SIDM00898;AU565	Q96I51	1.0006	huMAP3_02985.1	Breast Carcinoma
SIDM00898;AU565	Q96IX5	-0.68603	huMAP3_00261.1	Breast Carcinoma
SIDM00898;AU565	Q96IX5	-0.68603	huMAP3_02620.1	Breast Carcinoma
SIDM00898;AU565	Q96IY1	-0.25652	huMAP3_01824.1	Breast Carcinoma
SIDM00898;AU565	Q96IZ7	-0.0674293	huMAP3_00424.1	Breast Carcinoma
SIDM00898;AU565	Q96J01	-0.55563	huMAP3_00936.1	Breast Carcinoma
SIDM00898;AU565	Q96J01	-0.55563	huMAP3_02019.1	Breast Carcinoma
SIDM00898;AU565	Q96J01	-0.55563	huMAP3_04872.1	Breast Carcinoma
SIDM00898;AU565	Q96J01	-0.55563	huMAP3_04932.1	Breast Carcinoma
SIDM00898;AU565	Q96JB5	0.331205	huMAP3_03937.1	Breast Carcinoma
SIDM00898;AU565	Q96JM3	-0.2122	huMAP3_03699.1	Breast Carcinoma
SIDM00898;AU565	Q96JP5	0.000795	huMAP3_02568.1	Breast Carcinoma
SIDM00898;AU565	Q96K76	-0.889629	huMAP3_03088.1	Breast Carcinoma
SIDM00898;AU565	Q96KM6	0.223487	huMAP3_00206.1	Breast Carcinoma
SIDM00898;AU565	Q96KP1	-1.50911	huMAP3_04054.1	Breast Carcinoma
SIDM00898;AU565	Q96L91	-1.73109	huMAP3_04039.1	Breast Carcinoma
SIDM00898;AU565	Q96LW7	-0.276483	huMAP3_02950.1	Breast Carcinoma
SIDM00898;AU565	Q96MF7	-0.550979	huMAP3_04711.1	Breast Carcinoma
SIDM00898;AU565	Q96MG7	-1.9164	huMAP3_04711.1	Breast Carcinoma
SIDM00898;AU565	Q96MW5	2.36795	huMAP3_04294.1	Breast Carcinoma
SIDM00898;AU565	Q96N64	0.369265	huMAP3_01287.1	Breast Carcinoma
SIDM00898;AU565	Q96P16	-1.7016	huMAP3_04499.1	Breast Carcinoma
SIDM00898;AU565	Q96P70	1.02908	huMAP3_03231.1	Breast Carcinoma
SIDM00898;AU565	Q96PZ0	0.84957	huMAP3_04535.1	Breast Carcinoma
SIDM00898;AU565	Q96QD9	0.636925	huMAP3_04872.1	Breast Carcinoma
SIDM00898;AU565	Q96QD9	0.636925	huMAP3_04932.1	Breast Carcinoma
SIDM00898;AU565	Q96QK1	0.821045	huMAP3_01277.1	Breast Carcinoma
SIDM00898;AU565	Q96QR8	0.825855	huMAP3_04293.1	Breast Carcinoma
SIDM00898;AU565	Q96RN5	0.0337	huMAP3_02730.1	Breast Carcinoma
SIDM00898;AU565	Q96S52	0.599915	huMAP3_01184.1	Breast Carcinoma
SIDM00898;AU565	Q96SB8	-0.90371	huMAP3_04711.1	Breast Carcinoma
SIDM00898;AU565	Q96SI9	-0.52792	huMAP3_03852.1	Breast Carcinoma
SIDM00898;AU565	Q96SL4	-0.0680857	huMAP3_04290.1	Breast Carcinoma
SIDM00898;AU565	Q96ST3	-0.1603	huMAP3_00957.1	Breast Carcinoma
SIDM00898;AU565	Q96SU4	0.73792	huMAP3_00802.1	Breast Carcinoma
SIDM00898;AU565	Q96SU4	0.73792	huMAP3_01422.1	Breast Carcinoma
SIDM00898;AU565	Q96T58	-0.38356	huMAP3_02019.1	Breast Carcinoma
SIDM00898;AU565	Q96T60	0.972395	huMAP3_01586.1	Breast Carcinoma
SIDM00898;AU565	Q96T60	0.972395	huMAP3_02384.1	Breast Carcinoma
SIDM00898;AU565	Q96TA1	-0.0627	huMAP3_01245.1	Breast Carcinoma
SIDM00898;AU565	Q96TA1	-0.0627	huMAP3_03184.1	Breast Carcinoma
SIDM00898;AU565	Q99436	0.20772	huMAP3_00356.1	Breast Carcinoma
SIDM00898;AU565	Q99460	-0.26328	huMAP3_05064.1	Breast Carcinoma
SIDM00898;AU565	Q99496	-1.73433	huMAP3_02464.1	Breast Carcinoma
SIDM00898;AU565	Q99519	-0.0136	huMAP3_02965.1	Breast Carcinoma
SIDM00898;AU565	Q99536	-1.19281	huMAP3_05033.1	Breast Carcinoma
SIDM00898;AU565	Q99538	1.62466	huMAP3_02965.1	Breast Carcinoma
SIDM00898;AU565	Q99541	-0.255895	huMAP3_01245.1	Breast Carcinoma
SIDM00898;AU565	Q99547	-0.441405	huMAP3_05382.1	Breast Carcinoma
SIDM00898;AU565	Q99622	-1.19478	huMAP3_00020.1	Breast Carcinoma
SIDM00898;AU565	Q99627	-0.053275	huMAP3_05041.1	Breast Carcinoma
SIDM00898;AU565	Q99700	0.259125	huMAP3_00480.1	Breast Carcinoma
SIDM00898;AU565	Q99700	0.259125	huMAP3_00574.1	Breast Carcinoma
SIDM00898;AU565	Q99700	0.259125	huMAP3_02526.1	Breast Carcinoma
SIDM00898;AU565	Q99714	1.30376	huMAP3_00934.1	Breast Carcinoma
SIDM00898;AU565	Q99729	0.01251	huMAP3_01655.1	Breast Carcinoma
SIDM00898;AU565	Q99729	0.01251	huMAP3_04752.1	Breast Carcinoma
SIDM00898;AU565	Q99747	-0.29818	huMAP3_00053.1	Breast Carcinoma
SIDM00898;AU565	Q99832	0.33936	huMAP3_01951.1	Breast Carcinoma
SIDM00898;AU565	Q99873	-0.52711	huMAP3_00936.1	Breast Carcinoma
SIDM00898;AU565	Q99933	0.0420089	huMAP3_02568.1	Breast Carcinoma
SIDM00898;AU565	Q99933	0.0420089	huMAP3_05064.1	Breast Carcinoma
SIDM00898;AU565	Q99996	2.71834	huMAP3_00210.1	Breast Carcinoma
SIDM00898;AU565	Q9BPW8	-0.04302	huMAP3_00213.1	Breast Carcinoma
SIDM00898;AU565	Q9BPX3	-0.45241	huMAP3_03084.1	Breast Carcinoma
SIDM00898;AU565	Q9BQ48	0.68364	huMAP3_01856.1	Breast Carcinoma
SIDM00898;AU565	Q9BQ52	0.29148	huMAP3_00934.1	Breast Carcinoma
SIDM00898;AU565	Q9BQ95	0.36546	huMAP3_04643.1	Breast Carcinoma
SIDM00898;AU565	Q9BQ95	0.36546	huMAP3_04889.1	Breast Carcinoma
SIDM00898;AU565	Q9BQA1	-0.09782	huMAP3_02465.1	Breast Carcinoma
SIDM00898;AU565	Q9BQC6	0.47513	huMAP3_01856.1	Breast Carcinoma
SIDM00898;AU565	Q9BQC6	0.47513	huMAP3_04652.1	Breast Carcinoma
SIDM00898;AU565	Q9BQE5	0.42009	huMAP3_00329.1	Breast Carcinoma
SIDM00898;AU565	Q9BR76	1.50776	huMAP3_03762.1	Breast Carcinoma
SIDM00898;AU565	Q9BR76	1.50776	huMAP3_04826.1	Breast Carcinoma
SIDM00898;AU565	Q9BRJ6	-1.92914	huMAP3_03966.1	Breast Carcinoma
SIDM00898;AU565	Q9BRP4	0.34929	huMAP3_05064.1	Breast Carcinoma
SIDM00898;AU565	Q9BSD7	-0.334	huMAP3_02111.1	Breast Carcinoma
SIDM00898;AU565	Q9BSJ2	-2.07456	huMAP3_00522.1	Breast Carcinoma
SIDM00898;AU565	Q9BT73	-0.0873161	huMAP3_00356.1	Breast Carcinoma
SIDM00898;AU565	Q9BT78	0.24787	huMAP3_05041.1	Breast Carcinoma
SIDM00898;AU565	Q9BTC8	1.91113	huMAP3_03905.1	Breast Carcinoma
SIDM00898;AU565	Q9BTD8	-1.10895	huMAP3_02465.1	Breast Carcinoma
SIDM00898;AU565	Q9BTE3	-0.494	huMAP3_00154.1	Breast Carcinoma
SIDM00898;AU565	Q9BTT0	-2.18092	huMAP3_04650.1	Breast Carcinoma
SIDM00898;AU565	Q9BTT4	-0.125409	huMAP3_02730.1	Breast Carcinoma
SIDM00898;AU565	Q9BU23	0.2668	huMAP3_00921.1	Breast Carcinoma
SIDM00898;AU565	Q9BU61	-0.16378	huMAP3_04643.1	Breast Carcinoma
SIDM00898;AU565	Q9BU61	-0.16378	huMAP3_04889.1	Breast Carcinoma
SIDM00898;AU565	Q9BU76	0.83121	huMAP3_03610.1	Breast Carcinoma
SIDM00898;AU565	Q9BUA3	-0.16662	huMAP3_00305.1	Breast Carcinoma
SIDM00898;AU565	Q9BUF5	-3.93305	huMAP3_03106.1	Breast Carcinoma
SIDM00898;AU565	Q9BUF5	-3.93305	huMAP3_04859.1	Breast Carcinoma
SIDM00898;AU565	Q9BUI4	2.15086	huMAP3_00807.1	Breast Carcinoma
SIDM00898;AU565	Q9BUL8	-0.811305	huMAP3_01936.1	Breast Carcinoma
SIDM00898;AU565	Q9BUL8	-0.811305	huMAP3_02705.1	Breast Carcinoma
SIDM00898;AU565	Q9BUL9	-0.538036	huMAP3_00441.1	Breast Carcinoma
SIDM00898;AU565	Q9BUQ8	0.196535	huMAP3_00960.1	Breast Carcinoma
SIDM00898;AU565	Q9BV38	-0.02044	huMAP3_03787.1	Breast Carcinoma
SIDM00898;AU565	Q9BV57	0.64363	huMAP3_00573.1	Breast Carcinoma
SIDM00898;AU565	Q9BV81	0.205518	huMAP3_03281.1	Breast Carcinoma
SIDM00898;AU565	Q9BVG4	-1.03014	huMAP3_00469.1	Breast Carcinoma
SIDM00898;AU565	Q9BVJ6	-0.343775	huMAP3_02116.1	Breast Carcinoma
SIDM00898;AU565	Q9BVK6	-0.14234	huMAP3_04392.1	Breast Carcinoma
SIDM00898;AU565	Q9BW71	-0.296895	huMAP3_01759.1	Breast Carcinoma
SIDM00898;AU565	Q9BW85	-0.670921	huMAP3_00050.1	Breast Carcinoma
SIDM00898;AU565	Q9BW85	-0.670921	huMAP3_03019.1	Breast Carcinoma
SIDM00898;AU565	Q9BWJ5	-1.54146	huMAP3_04549.1	Breast Carcinoma
SIDM00898;AU565	Q9BWU0	0.379895	huMAP3_04549.1	Breast Carcinoma
SIDM00898;AU565	Q9BXB4	-0.0336201	huMAP3_00802.1	Breast Carcinoma
SIDM00898;AU565	Q9BXB4	-0.0336201	huMAP3_01422.1	Breast Carcinoma
SIDM00898;AU565	Q9BXI6	0.215521	huMAP3_01381.1	Breast Carcinoma
SIDM00898;AU565	Q9BXS5	0.10036	huMAP3_00819.1	Breast Carcinoma
SIDM00898;AU565	Q9BXS5	0.10036	huMAP3_04311.1	Breast Carcinoma
SIDM00898;AU565	Q9BXS6	-0.50616	huMAP3_01999.1	Breast Carcinoma
SIDM00898;AU565	Q9BY43	0.904895	huMAP3_03988.1	Breast Carcinoma
SIDM00898;AU565	Q9BY77	-0.93916	huMAP3_02553.1	Breast Carcinoma
SIDM00898;AU565	Q9BY77	-0.93916	huMAP3_04023.1	Breast Carcinoma
SIDM00898;AU565	Q9BY77	-0.93916	huMAP3_04872.1	Breast Carcinoma
SIDM00898;AU565	Q9BY77	-0.93916	huMAP3_04932.1	Breast Carcinoma
SIDM00898;AU565	Q9BY89	0.295494	huMAP3_02458.1	Breast Carcinoma
SIDM00898;AU565	Q9BYC8	-0.23493	huMAP3_01856.1	Breast Carcinoma
SIDM00898;AU565	Q9BYC8	-0.23493	huMAP3_02720.1	Breast Carcinoma
SIDM00898;AU565	Q9BYC8	-0.23493	huMAP3_04652.1	Breast Carcinoma
SIDM00898;AU565	Q9BYD1	0.705565	huMAP3_01856.1	Breast Carcinoma
SIDM00898;AU565	Q9BYD1	0.705565	huMAP3_02720.1	Breast Carcinoma
SIDM00898;AU565	Q9BYD1	0.705565	huMAP3_04652.1	Breast Carcinoma
SIDM00898;AU565	Q9BYD2	0.51775	huMAP3_04652.1	Breast Carcinoma
SIDM00898;AU565	Q9BYD3	0.54955	huMAP3_00983.1	Breast Carcinoma
SIDM00898;AU565	Q9BYD3	0.54955	huMAP3_04652.1	Breast Carcinoma
SIDM00898;AU565	Q9BYD6	0.50967	huMAP3_04652.1	Breast Carcinoma
SIDM00898;AU565	Q9BYJ9	-0.0805586	huMAP3_00843.1	Breast Carcinoma
SIDM00898;AU565	Q9BYN8	0.80234	huMAP3_02367.1	Breast Carcinoma
SIDM00898;AU565	Q9BYW2	0.227911	huMAP3_02739.1	Breast Carcinoma
SIDM00898;AU565	Q9BZD4	-0.179789	huMAP3_01824.1	Breast Carcinoma
SIDM00898;AU565	Q9BZE1	0.59516	huMAP3_00983.1	Breast Carcinoma
SIDM00898;AU565	Q9BZE1	0.59516	huMAP3_01856.1	Breast Carcinoma
SIDM00898;AU565	Q9BZE1	0.59516	huMAP3_03763.1	Breast Carcinoma
SIDM00898;AU565	Q9BZJ0	0.72253	huMAP3_01203.1	Breast Carcinoma
SIDM00898;AU565	Q9BZZ5	0.07154	huMAP3_02119.1	Breast Carcinoma
SIDM00898;AU565	Q9BZZ5	0.07154	huMAP3_03762.1	Breast Carcinoma
SIDM00898;AU565	Q9C005	0.15501	huMAP3_00564.1	Breast Carcinoma
SIDM00898;AU565	Q9C005	0.15501	huMAP3_05226.1	Breast Carcinoma
SIDM00898;AU565	Q9C0C2	1.11836	huMAP3_00551.1	Breast Carcinoma
SIDM00898;AU565	Q9C0J8	-0.337275	huMAP3_00102.1	Breast Carcinoma
SIDM00898;AU565	Q9GZS1	0.07864	huMAP3_00807.1	Breast Carcinoma
SIDM00898;AU565	Q9GZU8	0.71876	huMAP3_00356.1	Breast Carcinoma
SIDM00898;AU565	Q9GZZ9	-1.04326	huMAP3_03937.1	Breast Carcinoma
SIDM00898;AU565	Q9H000	-1.45701	huMAP3_00714.1	Breast Carcinoma
SIDM00898;AU565	Q9H000	-1.45701	huMAP3_03127.1	Breast Carcinoma
SIDM00898;AU565	Q9H000	-1.45701	huMAP3_03962.1	Breast Carcinoma
SIDM00898;AU565	Q9H074	-0.47574	huMAP3_00714.1	Breast Carcinoma
SIDM00898;AU565	Q9H074	-0.47574	huMAP3_03962.1	Breast Carcinoma
SIDM00898;AU565	Q9H082	0.1089	huMAP3_01895.1	Breast Carcinoma
SIDM00898;AU565	Q9H089	0.310625	huMAP3_03324.1	Breast Carcinoma
SIDM00898;AU565	Q9H0B6	-0.243405	huMAP3_04401.1	Breast Carcinoma
SIDM00898;AU565	Q9H0E3	-0.35437	huMAP3_00957.1	Breast Carcinoma
SIDM00898;AU565	Q9H0E9	0.573074	huMAP3_04650.1	Breast Carcinoma
SIDM00898;AU565	Q9H0R6	1.76431	huMAP3_04642.1	Breast Carcinoma
SIDM00898;AU565	Q9H0U3	0.60265	huMAP3_00921.1	Breast Carcinoma
SIDM00898;AU565	Q9H0U4	0.46826	huMAP3_01895.1	Breast Carcinoma
SIDM00898;AU565	Q9H0U6	0.797175	huMAP3_03763.1	Breast Carcinoma
SIDM00898;AU565	Q9H147	2.21432	huMAP3_01287.1	Breast Carcinoma
SIDM00898;AU565	Q9H1D9	-0.128982	huMAP3_00807.1	Breast Carcinoma
SIDM00898;AU565	Q9H2J4	-0.10925	huMAP3_04396.1	Breast Carcinoma
SIDM00898;AU565	Q9H2P0	0.07446	huMAP3_00780.1	Breast Carcinoma
SIDM00898;AU565	Q9H2W6	0.525485	huMAP3_00983.1	Breast Carcinoma
SIDM00898;AU565	Q9H3G5	1.80187	huMAP3_02458.1	Breast Carcinoma
SIDM00898;AU565	Q9H3G5	1.80187	huMAP3_04946.1	Breast Carcinoma
SIDM00898;AU565	Q9H3K6	1.05883	huMAP3_04338.1	Breast Carcinoma
SIDM00898;AU565	Q9H3P2	-0.43022	huMAP3_01088.1	Breast Carcinoma
SIDM00898;AU565	Q9H3Q1	-0.556724	huMAP3_02362.1	Breast Carcinoma
SIDM00898;AU565	Q9H444	-0.03965	huMAP3_03988.1	Breast Carcinoma
SIDM00898;AU565	Q9H4A3	0.61305	huMAP3_03408.1	Breast Carcinoma
SIDM00898;AU565	Q9H4G0	2.77741	huMAP3_00373.1	Breast Carcinoma
SIDM00898;AU565	Q9H4G0	2.77741	huMAP3_00489.1	Breast Carcinoma
SIDM00898;AU565	Q9H4L4	-0.861761	huMAP3_02116.1	Breast Carcinoma
SIDM00898;AU565	Q9H4L4	-0.861761	huMAP3_03787.1	Breast Carcinoma
SIDM00898;AU565	Q9H4L5	-0.118726	huMAP3_00802.1	Breast Carcinoma
SIDM00898;AU565	Q9H4L5	-0.118726	huMAP3_02032.1	Breast Carcinoma
SIDM00898;AU565	Q9H6T3	-0.60988	huMAP3_00807.1	Breast Carcinoma
SIDM00898;AU565	Q9H6Y7	-0.175992	huMAP3_03536.1	Breast Carcinoma
SIDM00898;AU565	Q9H7E9	-1.75214	huMAP3_03966.1	Breast Carcinoma
SIDM00898;AU565	Q9H845	0.06983	huMAP3_04643.1	Breast Carcinoma
SIDM00898;AU565	Q9H845	0.06983	huMAP3_04889.1	Breast Carcinoma
SIDM00898;AU565	Q9H8H0	0.18835	huMAP3_01743.1	Breast Carcinoma
SIDM00898;AU565	Q9H8H3	2.11067	huMAP3_03124.1	Breast Carcinoma
SIDM00898;AU565	Q9H944	-0.268918	huMAP3_02730.1	Breast Carcinoma
SIDM00898;AU565	Q9H9A5	1.09449	huMAP3_00551.1	Breast Carcinoma
SIDM00898;AU565	Q9H9E3	2.16562	huMAP3_04294.1	Breast Carcinoma
SIDM00898;AU565	Q9H9J2	0.371705	huMAP3_02439.1	Breast Carcinoma
SIDM00898;AU565	Q9H9J2	0.371705	huMAP3_04652.1	Breast Carcinoma
SIDM00898;AU565	Q9H9Q2	-0.509753	huMAP3_05041.1	Breast Carcinoma
SIDM00898;AU565	Q9H9Y6	1.65538	huMAP3_00807.1	Breast Carcinoma
SIDM00898;AU565	Q9HAF1	-0.16961	huMAP3_04039.1	Breast Carcinoma
SIDM00898;AU565	Q9HAV0	1.41025	huMAP3_03550.1	Breast Carcinoma
SIDM00898;AU565	Q9HBM1	-0.216013	huMAP3_01824.1	Breast Carcinoma
SIDM00898;AU565	Q9HC52	0.00485	huMAP3_02464.1	Breast Carcinoma
SIDM00898;AU565	Q9HCD5	-0.59231	huMAP3_02281.1	Breast Carcinoma
SIDM00898;AU565	Q9HCG8	-1.88296	huMAP3_00373.1	Breast Carcinoma
SIDM00898;AU565	Q9HCG8	-1.88296	huMAP3_00489.1	Breast Carcinoma
SIDM00898;AU565	Q9HD33	0.99213	huMAP3_02439.1	Breast Carcinoma
SIDM00898;AU565	Q9HD33	0.99213	huMAP3_03763.1	Breast Carcinoma
SIDM00898;AU565	Q9NP50	0.30791	huMAP3_00957.1	Breast Carcinoma
SIDM00898;AU565	Q9NP92	0.56991	huMAP3_01856.1	Breast Carcinoma
SIDM00898;AU565	Q9NP92	0.56991	huMAP3_03763.1	Breast Carcinoma
SIDM00898;AU565	Q9NPA0	-1.29016	huMAP3_03281.1	Breast Carcinoma
SIDM00898;AU565	Q9NPA8	-1.04743	huMAP3_00902.1	Breast Carcinoma
SIDM00898;AU565	Q9NPD3	-0.29607	huMAP3_05382.1	Breast Carcinoma
SIDM00898;AU565	Q9NPD8	0.49879	huMAP3_05033.1	Breast Carcinoma
SIDM00898;AU565	Q9NPF5	-0.52572	huMAP3_04650.1	Breast Carcinoma
SIDM00898;AU565	Q9NPI1	0.0486262	huMAP3_03221.1	Breast Carcinoma
SIDM00898;AU565	Q9NPJ6	-0.32731	huMAP3_02730.1	Breast Carcinoma
SIDM00898;AU565	Q9NQ50	0.39898	huMAP3_00983.1	Breast Carcinoma
SIDM00898;AU565	Q9NQ50	0.39898	huMAP3_01856.1	Breast Carcinoma
SIDM00898;AU565	Q9NQ50	0.39898	huMAP3_04652.1	Breast Carcinoma
SIDM00898;AU565	Q9NQ88	-0.139465	huMAP3_00697.1	Breast Carcinoma
SIDM00898;AU565	Q9NQG5	0.69008	huMAP3_04499.1	Breast Carcinoma
SIDM00898;AU565	Q9NQT4	-0.418655	huMAP3_05382.1	Breast Carcinoma
SIDM00898;AU565	Q9NQT5	-0.502112	huMAP3_05382.1	Breast Carcinoma
SIDM00898;AU565	Q9NQW7	-0.190815	huMAP3_00059.1	Breast Carcinoma
SIDM00898;AU565	Q9NQW7	-0.190815	huMAP3_00305.1	Breast Carcinoma
SIDM00898;AU565	Q9NR31	0.882595	huMAP3_03124.1	Breast Carcinoma
SIDM00898;AU565	Q9NR50	0.34046	huMAP3_03231.1	Breast Carcinoma
SIDM00898;AU565	Q9NRL3	-0.83734	huMAP3_00935.1	Breast Carcinoma
SIDM00898;AU565	Q9NRW1	-0.370372	huMAP3_01895.1	Breast Carcinoma
SIDM00898;AU565	Q9NRW7	0.5242	huMAP3_00053.1	Breast Carcinoma
SIDM00898;AU565	Q9NRX2	0.699565	huMAP3_04652.1	Breast Carcinoma
SIDM00898;AU565	Q9NRX4	-0.02684	huMAP3_00244.1	Breast Carcinoma
SIDM00898;AU565	Q9NSD9	0.12172	huMAP3_05184.1	Breast Carcinoma
SIDM00898;AU565	Q9NSE4	1.16368	huMAP3_00213.1	Breast Carcinoma
SIDM00898;AU565	Q9NSK0	-1.39266	huMAP3_04401.1	Breast Carcinoma
SIDM00898;AU565	Q9NTI5	-0.55114	huMAP3_00229.1	Breast Carcinoma
SIDM00898;AU565	Q9NTJ3	-0.47246	huMAP3_03084.1	Breast Carcinoma
SIDM00898;AU565	Q9NTJ5	0.28399	huMAP3_04405.1	Breast Carcinoma
SIDM00898;AU565	Q9NTZ6	-0.57275	huMAP3_04758.1	Breast Carcinoma
SIDM00898;AU565	Q9NUG6	0.118929	huMAP3_00807.1	Breast Carcinoma
SIDM00898;AU565	Q9NUL7	-1.36692	huMAP3_04652.1	Breast Carcinoma
SIDM00898;AU565	Q9NUP9	0.33541	huMAP3_05036.1	Breast Carcinoma
SIDM00898;AU565	Q9NV06	0.28394	huMAP3_01951.1	Breast Carcinoma
SIDM00898;AU565	Q9NV56	-1.72804	huMAP3_02648.1	Breast Carcinoma
SIDM00898;AU565	Q9NV70	-0.46571	huMAP3_04054.1	Breast Carcinoma
SIDM00898;AU565	Q9NVA2	-0.79461	huMAP3_02362.1	Breast Carcinoma
SIDM00898;AU565	Q9NVC6	-0.425515	huMAP3_02730.1	Breast Carcinoma
SIDM00898;AU565	Q9NVH0	0.83538	huMAP3_03744.1	Breast Carcinoma
SIDM00898;AU565	Q9NVI7	0.02023	huMAP3_02620.1	Breast Carcinoma
SIDM00898;AU565	Q9NVP2	-0.339827	huMAP3_00115.1	Breast Carcinoma
SIDM00898;AU565	Q9NVS2	0.52261	huMAP3_01856.1	Breast Carcinoma
SIDM00898;AU565	Q9NVS2	0.52261	huMAP3_02439.1	Breast Carcinoma
SIDM00898;AU565	Q9NVS2	0.52261	huMAP3_03763.1	Breast Carcinoma
SIDM00898;AU565	Q9NVT9	-0.5013	huMAP3_04877.1	Breast Carcinoma
SIDM00898;AU565	Q9NVU7	0.609785	huMAP3_03966.1	Breast Carcinoma
SIDM00898;AU565	Q9NVZ3	-1.92862	huMAP3_00432.1	Breast Carcinoma
SIDM00898;AU565	Q9NVZ3	-1.92862	huMAP3_05120.1	Breast Carcinoma
SIDM00898;AU565	Q9NW64	-0.40923	huMAP3_03019.1	Breast Carcinoma
SIDM00898;AU565	Q9NW82	-0.163185	huMAP3_04044.1	Breast Carcinoma
SIDM00898;AU565	Q9NWS0	-0.66362	huMAP3_00807.1	Breast Carcinoma
SIDM00898;AU565	Q9NWU5	0.577275	huMAP3_00983.1	Breast Carcinoma
SIDM00898;AU565	Q9NWU5	0.577275	huMAP3_01856.1	Breast Carcinoma
SIDM00898;AU565	Q9NWU5	0.577275	huMAP3_04652.1	Breast Carcinoma
SIDM00898;AU565	Q9NWV8	0.34246	huMAP3_01447.1	Breast Carcinoma
SIDM00898;AU565	Q9NWV8	0.34246	huMAP3_02592.1	Breast Carcinoma
SIDM00898;AU565	Q9NWY4	0.143016	huMAP3_05184.1	Breast Carcinoma
SIDM00898;AU565	Q9NX08	-0.155247	huMAP3_01290.1	Breast Carcinoma
SIDM00898;AU565	Q9NX14	0.6504	huMAP3_02819.1	Breast Carcinoma
SIDM00898;AU565	Q9NX14	0.6504	huMAP3_02928.1	Breast Carcinoma
SIDM00898;AU565	Q9NX20	0.44669	huMAP3_00983.1	Breast Carcinoma
SIDM00898;AU565	Q9NX20	0.44669	huMAP3_01856.1	Breast Carcinoma
SIDM00898;AU565	Q9NX20	0.44669	huMAP3_03763.1	Breast Carcinoma
SIDM00898;AU565	Q9NX46	-1.41105	huMAP3_00573.1	Breast Carcinoma
SIDM00898;AU565	Q9NX70	-0.390874	huMAP3_02730.1	Breast Carcinoma
SIDM00898;AU565	Q9NXF7	0.339762	huMAP3_02953.1	Breast Carcinoma
SIDM00898;AU565	Q9NXR7	0.029065	huMAP3_01447.1	Breast Carcinoma
SIDM00898;AU565	Q9NXR7	0.029065	huMAP3_02592.1	Breast Carcinoma
SIDM00898;AU565	Q9NXS2	-0.435865	huMAP3_03744.1	Breast Carcinoma
SIDM00898;AU565	Q9NXX6	-1.35959	huMAP3_04711.1	Breast Carcinoma
SIDM00898;AU565	Q9NY27	0.95482	huMAP3_02666.1	Breast Carcinoma
SIDM00898;AU565	Q9NYB9	-0.449689	huMAP3_02474.1	Breast Carcinoma
SIDM00898;AU565	Q9NYK5	0.385895	huMAP3_01856.1	Breast Carcinoma
SIDM00898;AU565	Q9NYK5	0.385895	huMAP3_02439.1	Breast Carcinoma
SIDM00898;AU565	Q9NYK5	0.385895	huMAP3_04652.1	Breast Carcinoma
SIDM00898;AU565	Q9NYY8	0.142797	huMAP3_02985.1	Breast Carcinoma
SIDM00898;AU565	Q9NYZ3	0.0239212	huMAP3_03408.1	Breast Carcinoma
SIDM00898;AU565	Q9NZ32	-0.434818	huMAP3_04946.1	Breast Carcinoma
SIDM00898;AU565	Q9NZ43	-1.58286	huMAP3_03203.1	Breast Carcinoma
SIDM00898;AU565	Q9NZB2	0.06517	huMAP3_04752.1	Breast Carcinoma
SIDM00898;AU565	Q9NZL4	0.350865	huMAP3_04877.1	Breast Carcinoma
SIDM00898;AU565	Q9NZM3	0.33844	huMAP3_00432.1	Breast Carcinoma
SIDM00898;AU565	Q9NZM3	0.33844	huMAP3_05120.1	Breast Carcinoma
SIDM00898;AU565	Q9NZN8	0.25566	huMAP3_00551.1	Breast Carcinoma
SIDM00898;AU565	Q9P000	-0.786546	huMAP3_01290.1	Breast Carcinoma
SIDM00898;AU565	Q9P015	0.937025	huMAP3_04652.1	Breast Carcinoma
SIDM00898;AU565	Q9P016	-1.48188	huMAP3_04290.1	Breast Carcinoma
SIDM00898;AU565	Q9P032	-0.11034	huMAP3_04643.1	Breast Carcinoma
SIDM00898;AU565	Q9P032	-0.11034	huMAP3_04889.1	Breast Carcinoma
SIDM00898;AU565	Q9P0J0	0.05622	huMAP3_04643.1	Breast Carcinoma
SIDM00898;AU565	Q9P0L0	0.10697	huMAP3_00802.1	Breast Carcinoma
SIDM00898;AU565	Q9P0L0	0.10697	huMAP3_01422.1	Breast Carcinoma
SIDM00898;AU565	Q9P0L0	0.10697	huMAP3_02032.1	Breast Carcinoma
SIDM00898;AU565	Q9P0M9	0.54086	huMAP3_03763.1	Breast Carcinoma
SIDM00898;AU565	Q9P0P0	-0.364961	huMAP3_00356.1	Breast Carcinoma
SIDM00898;AU565	Q9P0V9	-1.01478	huMAP3_02362.1	Breast Carcinoma
SIDM00898;AU565	Q9P0W2	1.67184	huMAP3_01287.1	Breast Carcinoma
SIDM00898;AU565	Q9P1U0	-0.791635	huMAP3_00807.1	Breast Carcinoma
SIDM00898;AU565	Q9P1Y6	-0.399219	huMAP3_00347.1	Breast Carcinoma
SIDM00898;AU565	Q9P1Y6	-0.399219	huMAP3_01759.1	Breast Carcinoma
SIDM00898;AU565	Q9P206	-0.421473	huMAP3_02474.1	Breast Carcinoma
SIDM00898;AU565	Q9P270	-1.33008	huMAP3_00207.1	Breast Carcinoma
SIDM00898;AU565	Q9P289	-1.25763	huMAP3_01936.1	Breast Carcinoma
SIDM00898;AU565	Q9P289	-1.25763	huMAP3_02705.1	Breast Carcinoma
SIDM00898;AU565	Q9P2B2	0.69191	huMAP3_02703.1	Breast Carcinoma
SIDM00898;AU565	Q9P2B2	0.69191	huMAP3_02887.1	Breast Carcinoma
SIDM00898;AU565	Q9P2B2	0.69191	huMAP3_04041.1	Breast Carcinoma
SIDM00898;AU565	Q9P2B2	0.69191	huMAP3_04390.1	Breast Carcinoma
SIDM00898;AU565	Q9P2B2	0.69191	huMAP3_04614.1	Breast Carcinoma
SIDM00898;AU565	Q9P2E9	0.69552	huMAP3_01045.1	Breast Carcinoma
SIDM00898;AU565	Q9P2I0	-0.46077	huMAP3_00102.1	Breast Carcinoma
SIDM00898;AU565	Q9P2J5	0.371535	huMAP3_02637.1	Breast Carcinoma
SIDM00898;AU565	Q9P2N5	-0.62064	huMAP3_02553.1	Breast Carcinoma
SIDM00898;AU565	Q9P2N5	-0.62064	huMAP3_05165.1	Breast Carcinoma
SIDM00898;AU565	Q9P2W9	0.82742	huMAP3_03203.1	Breast Carcinoma
SIDM00898;AU565	Q9UBB6	-0.268281	huMAP3_00424.1	Breast Carcinoma
SIDM00898;AU565	Q9UBB9	-1.33259	huMAP3_03019.1	Breast Carcinoma
SIDM00898;AU565	Q9UBC2	-0.153655	huMAP3_00432.1	Breast Carcinoma
SIDM00898;AU565	Q9UBC2	-0.153655	huMAP3_05120.1	Breast Carcinoma
SIDM00898;AU565	Q9UBE0	-0.59566	huMAP3_00864.1	Breast Carcinoma
SIDM00898;AU565	Q9UBF2	0.53586	huMAP3_04405.1	Breast Carcinoma
SIDM00898;AU565	Q9UBG0	-0.062141	huMAP3_02703.1	Breast Carcinoma
SIDM00898;AU565	Q9UBG0	-0.062141	huMAP3_02887.1	Breast Carcinoma
SIDM00898;AU565	Q9UBG0	-0.062141	huMAP3_04041.1	Breast Carcinoma
SIDM00898;AU565	Q9UBG0	-0.062141	huMAP3_04390.1	Breast Carcinoma
SIDM00898;AU565	Q9UBI6	-0.061645	huMAP3_03550.1	Breast Carcinoma
SIDM00898;AU565	Q9UBL3	-0.74842	huMAP3_05226.1	Breast Carcinoma
SIDM00898;AU565	Q9UBQ0	0.451815	huMAP3_01277.1	Breast Carcinoma
SIDM00898;AU565	Q9UBQ0	0.451815	huMAP3_01290.1	Breast Carcinoma
SIDM00898;AU565	Q9UBQ5	-0.27183	huMAP3_01276.1	Breast Carcinoma
SIDM00898;AU565	Q9UBS4	-0.32938	huMAP3_02111.1	Breast Carcinoma
SIDM00898;AU565	Q9UBT2	-0.63364	huMAP3_00864.1	Breast Carcinoma
SIDM00898;AU565	Q9UBW7	-0.0487226	huMAP3_00780.1	Breast Carcinoma
SIDM00898;AU565	Q9UBW8	0.55083	huMAP3_05041.1	Breast Carcinoma
SIDM00898;AU565	Q9UBX3	1.66718	huMAP3_00983.1	Breast Carcinoma
SIDM00898;AU565	Q9UBX3	1.66718	huMAP3_01856.1	Breast Carcinoma
SIDM00898;AU565	Q9UBX3	1.66718	huMAP3_03763.1	Breast Carcinoma
SIDM00898;AU565	Q9UFG5	0.29542	huMAP3_03203.1	Breast Carcinoma
SIDM00898;AU565	Q9UG63	-0.736405	huMAP3_04277.1	Breast Carcinoma
SIDM00898;AU565	Q9UHA3	0.18511	huMAP3_02851.1	Breast Carcinoma
SIDM00898;AU565	Q9UHD8	-0.34013	huMAP3_02362.1	Breast Carcinoma
SIDM00898;AU565	Q9UHI6	-2.22651	huMAP3_04549.1	Breast Carcinoma
SIDM00898;AU565	Q9UHR6	0.0157044	huMAP3_00960.1	Breast Carcinoma
SIDM00898;AU565	Q9UHX1	-0.110485	huMAP3_00347.1	Breast Carcinoma
SIDM00898;AU565	Q9UI09	-0.265945	huMAP3_02819.1	Breast Carcinoma
SIDM00898;AU565	Q9UI10	0.16618	huMAP3_00951.1	Breast Carcinoma
SIDM00898;AU565	Q9UID3	2.53633	huMAP3_03896.1	Breast Carcinoma
SIDM00898;AU565	Q9UII2	0.07494	huMAP3_00060.1	Breast Carcinoma
SIDM00898;AU565	Q9UIQ6	-0.956545	huMAP3_02887.1	Breast Carcinoma
SIDM00898;AU565	Q9UIQ6	-0.956545	huMAP3_04041.1	Breast Carcinoma
SIDM00898;AU565	Q9UIQ6	-0.956545	huMAP3_04390.1	Breast Carcinoma
SIDM00898;AU565	Q9UJ14	-0.0329367	huMAP3_03377.1	Breast Carcinoma
SIDM00898;AU565	Q9UJW0	-0.18077	huMAP3_04946.1	Breast Carcinoma
SIDM00898;AU565	Q9UJX2	0.79951	huMAP3_03388.1	Breast Carcinoma
SIDM00898;AU565	Q9UJX3	-1.58432	huMAP3_03388.1	Breast Carcinoma
SIDM00898;AU565	Q9UJZ1	-0.02378	huMAP3_01609.1	Breast Carcinoma
SIDM00898;AU565	Q9UK45	-0.55233	huMAP3_02465.1	Breast Carcinoma
SIDM00898;AU565	Q9UKA9	-0.365975	huMAP3_00349.1	Breast Carcinoma
SIDM00898;AU565	Q9UKF6	-0.45217	huMAP3_00102.1	Breast Carcinoma
SIDM00898;AU565	Q9UKJ3	-0.35027	huMAP3_02739.1	Breast Carcinoma
SIDM00898;AU565	Q9UKV3	-0.27085	huMAP3_00373.1	Breast Carcinoma
SIDM00898;AU565	Q9UKV3	-0.27085	huMAP3_00489.1	Breast Carcinoma
SIDM00898;AU565	Q9UKV3	-0.27085	huMAP3_02739.1	Breast Carcinoma
SIDM00898;AU565	Q9UKY7	-0.21571	huMAP3_05033.1	Breast Carcinoma
SIDM00898;AU565	Q9UL46	0.730035	huMAP3_00356.1	Breast Carcinoma
SIDM00898;AU565	Q9ULR0	-0.664925	huMAP3_00050.1	Breast Carcinoma
SIDM00898;AU565	Q9ULR0	-0.664925	huMAP3_03019.1	Breast Carcinoma
SIDM00898;AU565	Q9ULU4	-0.24017	huMAP3_03905.1	Breast Carcinoma
SIDM00898;AU565	Q9ULV4	-1.83413	huMAP3_04826.1	Breast Carcinoma
SIDM00898;AU565	Q9UNH7	-0.46296	huMAP3_02481.1	Breast Carcinoma
SIDM00898;AU565	Q9UNM6	-0.23343	huMAP3_05064.1	Breast Carcinoma
SIDM00898;AU565	Q9UNP9	-0.40579	huMAP3_00309.1	Breast Carcinoma
SIDM00898;AU565	Q9UNP9	-0.40579	huMAP3_03019.1	Breast Carcinoma
SIDM00898;AU565	Q9UNS2	-0.021115	huMAP3_05041.1	Breast Carcinoma
SIDM00898;AU565	Q9UP83	0.63973	huMAP3_04294.1	Breast Carcinoma
SIDM00898;AU565	Q9UP95	-0.0866406	huMAP3_02201.1	Breast Carcinoma
SIDM00898;AU565	Q9UP95	-0.0866406	huMAP3_04870.1	Breast Carcinoma
SIDM00898;AU565	Q9UPN7	-1.94582	huMAP3_01958.1	Breast Carcinoma
SIDM00898;AU565	Q9UPT5	-1.71498	huMAP3_04054.1	Breast Carcinoma
SIDM00898;AU565	Q9UQ13	-0.0164777	huMAP3_00020.1	Breast Carcinoma
SIDM00898;AU565	Q9UQE7	-0.45213	huMAP3_00229.1	Breast Carcinoma
SIDM00898;AU565	Q9UQN3	-0.07273	huMAP3_03988.1	Breast Carcinoma
SIDM00898;AU565	Q9Y224	0.31921	huMAP3_02515.1	Breast Carcinoma
SIDM00898;AU565	Q9Y230	-0.444385	huMAP3_02648.1	Breast Carcinoma
SIDM00898;AU565	Q9Y244	-0.528992	huMAP3_00356.1	Breast Carcinoma
SIDM00898;AU565	Q9Y248	-0.388011	huMAP3_03896.1	Breast Carcinoma
SIDM00898;AU565	Q9Y262	-0.32673	huMAP3_01276.1	Breast Carcinoma
SIDM00898;AU565	Q9Y265	-0.49378	huMAP3_02648.1	Breast Carcinoma
SIDM00898;AU565	Q9Y281	-0.98023	huMAP3_03395.1	Breast Carcinoma
SIDM00898;AU565	Q9Y294	-0.619655	huMAP3_00115.1	Breast Carcinoma
SIDM00898;AU565	Q9Y296	1.62115	huMAP3_04127.1	Breast Carcinoma
SIDM00898;AU565	Q9Y2D4	0.139935	huMAP3_04054.1	Breast Carcinoma
SIDM00898;AU565	Q9Y2D5	-1.3286	huMAP3_00210.1	Breast Carcinoma
SIDM00898;AU565	Q9Y2K7	0.92275	huMAP3_00161.1	Breast Carcinoma
SIDM00898;AU565	Q9Y2L1	-0.08756	huMAP3_05382.1	Breast Carcinoma
SIDM00898;AU565	Q9Y2L5	-0.562503	huMAP3_04127.1	Breast Carcinoma
SIDM00898;AU565	Q9Y2Q9	1.47479	huMAP3_04135.1	Breast Carcinoma
SIDM00898;AU565	Q9Y2R0	-0.62883	huMAP3_03035.1	Breast Carcinoma
SIDM00898;AU565	Q9Y2R5	0.582165	huMAP3_02105.1	Breast Carcinoma
SIDM00898;AU565	Q9Y2S7	1.08125	huMAP3_02568.1	Breast Carcinoma
SIDM00898;AU565	Q9Y2T2	1.32153	huMAP3_03149.1	Breast Carcinoma
SIDM00898;AU565	Q9Y2T2	1.32153	huMAP3_04238.1	Breast Carcinoma
SIDM00898;AU565	Q9Y2V7	0.14479	huMAP3_04294.1	Breast Carcinoma
SIDM00898;AU565	Q9Y2X7	0.734235	huMAP3_05415.1	Breast Carcinoma
SIDM00898;AU565	Q9Y2Z4	0.561945	huMAP3_04652.1	Breast Carcinoma
SIDM00898;AU565	Q9Y2Z9	1.93997	huMAP3_04642.1	Breast Carcinoma
SIDM00898;AU565	Q9Y333	-0.62834	huMAP3_02465.1	Breast Carcinoma
SIDM00898;AU565	Q9Y376	0.00652	huMAP3_01936.1	Breast Carcinoma
SIDM00898;AU565	Q9Y376	0.00652	huMAP3_02705.1	Breast Carcinoma
SIDM00898;AU565	Q9Y399	0.72878	huMAP3_02105.1	Breast Carcinoma
SIDM00898;AU565	Q9Y3A3	-0.01361	huMAP3_00935.1	Breast Carcinoma
SIDM00898;AU565	Q9Y3B2	-1.08499	huMAP3_05382.1	Breast Carcinoma
SIDM00898;AU565	Q9Y3B4	-0.02543	huMAP3_04549.1	Breast Carcinoma
SIDM00898;AU565	Q9Y3B7	0.4594	huMAP3_04652.1	Breast Carcinoma
SIDM00898;AU565	Q9Y3C6	0.140055	huMAP3_00309.1	Breast Carcinoma
SIDM00898;AU565	Q9Y3C6	0.140055	huMAP3_03019.1	Breast Carcinoma
SIDM00898;AU565	Q9Y3C8	0.29244	huMAP3_03937.1	Breast Carcinoma
SIDM00898;AU565	Q9Y3D3	1.01085	huMAP3_04135.1	Breast Carcinoma
SIDM00898;AU565	Q9Y3D5	0.72969	huMAP3_04115.1	Breast Carcinoma
SIDM00898;AU565	Q9Y3F4	-0.53523	huMAP3_04549.1	Breast Carcinoma
SIDM00898;AU565	Q9Y3I0	-0.11903	huMAP3_02515.1	Breast Carcinoma
SIDM00898;AU565	Q9Y3X0	-0.0798	huMAP3_04872.1	Breast Carcinoma
SIDM00898;AU565	Q9Y3Y2	-0.76109	huMAP3_00936.1	Breast Carcinoma
SIDM00898;AU565	Q9Y3Y2	-0.76109	huMAP3_04023.1	Breast Carcinoma
SIDM00898;AU565	Q9Y3Y2	-0.76109	huMAP3_04872.1	Breast Carcinoma
SIDM00898;AU565	Q9Y450	0.35277	huMAP3_05382.1	Breast Carcinoma
SIDM00898;AU565	Q9Y4A5	-0.785178	huMAP3_00902.1	Breast Carcinoma
SIDM00898;AU565	Q9Y4A5	-0.785178	huMAP3_04039.1	Breast Carcinoma
SIDM00898;AU565	Q9Y4W2	0.20068	huMAP3_03787.1	Breast Carcinoma
SIDM00898;AU565	Q9Y4Z0	-0.55275	huMAP3_02465.1	Breast Carcinoma
SIDM00898;AU565	Q9Y512	-0.00956	huMAP3_02950.1	Breast Carcinoma
SIDM00898;AU565	Q9Y580	-2.31675	huMAP3_05382.1	Breast Carcinoma
SIDM00898;AU565	Q9Y5A9	-0.60451	huMAP3_00843.1	Breast Carcinoma
SIDM00898;AU565	Q9Y5B0	-0.53706	huMAP3_04499.1	Breast Carcinoma
SIDM00898;AU565	Q9Y5B6	0.314911	huMAP3_00960.1	Breast Carcinoma
SIDM00898;AU565	Q9Y5B6	0.314911	huMAP3_04549.1	Breast Carcinoma
SIDM00898;AU565	Q9Y5B8	-0.187356	huMAP3_00522.1	Breast Carcinoma
SIDM00898;AU565	Q9Y5K5	0.18679	huMAP3_05064.1	Breast Carcinoma
SIDM00898;AU565	Q9Y5K6	0.155145	huMAP3_01443.1	Breast Carcinoma
SIDM00898;AU565	Q9Y5K8	0.91073	huMAP3_01413.1	Breast Carcinoma
SIDM00898;AU565	Q9Y5M8	0.531175	huMAP3_01437.1	Breast Carcinoma
SIDM00898;AU565	Q9Y5Q8	-1.45748	huMAP3_01637.1	Breast Carcinoma
SIDM00898;AU565	Q9Y5Q9	-1.95484	huMAP3_01637.1	Breast Carcinoma
SIDM00898;AU565	Q9Y5X3	-0.10718	huMAP3_02481.1	Breast Carcinoma
SIDM00898;AU565	Q9Y5Y2	0.32686	huMAP3_03377.1	Breast Carcinoma
SIDM00898;AU565	Q9Y657	-1.96484	huMAP3_00305.1	Breast Carcinoma
SIDM00898;AU565	Q9Y676	1.09716	huMAP3_04135.1	Breast Carcinoma
SIDM00898;AU565	Q9Y678	0.38717	huMAP3_04405.1	Breast Carcinoma
SIDM00898;AU565	Q9Y6A5	-0.36558	huMAP3_00207.1	Breast Carcinoma
SIDM00898;AU565	Q9Y6B6	0.47365	huMAP3_03124.1	Breast Carcinoma
SIDM00898;AU565	Q9Y6E0	-0.29764	huMAP3_01936.1	Breast Carcinoma
SIDM00898;AU565	Q9Y6E0	-0.29764	huMAP3_02705.1	Breast Carcinoma
SIDM00898;AU565	Q9Y6E2	1.1774	huMAP3_00951.1	Breast Carcinoma
SIDM00898;AU565	Q9Y6G9	0.00241	huMAP3_02226.1	Breast Carcinoma
SIDM00898;AU565	Q9Y6M5	0.93892	huMAP3_02201.1	Breast Carcinoma
SIDM00898;AU565	Q9Y6M7	0.13165	huMAP3_02201.1	Breast Carcinoma
SIDM00898;AU565	Q9Y6M9	1.55742	huMAP3_02819.1	Breast Carcinoma
SIDM00898;AU565	Q9Y6M9	1.55742	huMAP3_02928.1	Breast Carcinoma
SIDM00898;AU565	Q9Y6Q5	2.41735	huMAP3_04311.1	Breast Carcinoma
SIDM00898;AU565	Q9Y6W5	-0.23941	huMAP3_02474.1	Breast Carcinoma
SIDM00898;AU565	Q9Y6X5	0.18839	huMAP3_01717.1	Breast Carcinoma
SIDM00898;AU565	Q9Y6X5	0.18839	huMAP3_02703.1	Breast Carcinoma
SIDM00898;AU565	Q9Y6X5	0.18839	huMAP3_02887.1	Breast Carcinoma
SIDM00898;AU565	Q9Y6X5	0.18839	huMAP3_04041.1	Breast Carcinoma
SIDM00898;AU565	Q9Y6Y0	-0.318664	huMAP3_00478.1	Breast Carcinoma
SIDM00898;AU565	Q9Y6Y0	-0.318664	huMAP3_01114.1	Breast Carcinoma
SIDM00898;AU565	Q9Y6Y8	-0.267955	huMAP3_00065.1	Breast Carcinoma
SIDM00899;AsPC-1	A2RRP1	-1.49886	huMAP3_03203.1	Pancreatic Carcinoma
SIDM00899;AsPC-1	A5YKK6	-0.93268	huMAP3_00551.1	Pancreatic Carcinoma
SIDM00899;AsPC-1	C9JLW8	-1.74385	huMAP3_00480.1	Pancreatic Carcinoma
SIDM00899;AsPC-1	C9JLW8	-1.74385	huMAP3_00574.1	Pancreatic Carcinoma
SIDM00899;AsPC-1	O00148	-2.23906	huMAP3_01665.1	Pancreatic Carcinoma
SIDM00899;AsPC-1	O00148	-2.23906	huMAP3_02019.1	Pancreatic Carcinoma
SIDM00899;AsPC-1	O00148	-2.23906	huMAP3_04872.1	Pancreatic Carcinoma
SIDM00899;AsPC-1	O00148	-2.23906	huMAP3_04932.1	Pancreatic Carcinoma
SIDM00899;AsPC-1	O00154	-2.18508	huMAP3_05184.1	Pancreatic Carcinoma
SIDM00899;AsPC-1	O00203	-0.12645	huMAP3_03149.1	Pancreatic Carcinoma
SIDM00899;AsPC-1	O00203	-0.12645	huMAP3_03536.1	Pancreatic Carcinoma
SIDM00899;AsPC-1	O00214	0.048667	huMAP3_01687.1	Pancreatic Carcinoma
SIDM00899;AsPC-1	O00214	0.048667	huMAP3_01717.1	Pancreatic Carcinoma
SIDM00899;AsPC-1	O00214	0.048667	huMAP3_02607.1	Pancreatic Carcinoma
SIDM00899;AsPC-1	O00217	-0.344515	huMAP3_02819.1	Pancreatic Carcinoma
SIDM00899;AsPC-1	O00217	-0.344515	huMAP3_02928.1	Pancreatic Carcinoma
SIDM00899;AsPC-1	O00231	-1.21428	huMAP3_05064.1	Pancreatic Carcinoma
SIDM00899;AsPC-1	O00232	-0.78433	huMAP3_05064.1	Pancreatic Carcinoma
SIDM00899;AsPC-1	O00267	-0.828595	huMAP3_02594.1	Pancreatic Carcinoma
SIDM00899;AsPC-1	O00267	-0.828595	huMAP3_04499.1	Pancreatic Carcinoma
SIDM00899;AsPC-1	O00303	-1.49302	huMAP3_01276.1	Pancreatic Carcinoma
SIDM00899;AsPC-1	O00330	0.71465	huMAP3_04704.1	Pancreatic Carcinoma
SIDM00899;AsPC-1	O00330	0.71465	huMAP3_04919.1	Pancreatic Carcinoma
SIDM00899;AsPC-1	O00469	-0.549034	huMAP3_02991.1	Pancreatic Carcinoma
SIDM00899;AsPC-1	O00471	0.0284776	huMAP3_04054.1	Pancreatic Carcinoma
SIDM00899;AsPC-1	O00483	1.62426	huMAP3_02111.1	Pancreatic Carcinoma
SIDM00899;AsPC-1	O00483	1.62426	huMAP3_04679.1	Pancreatic Carcinoma
SIDM00899;AsPC-1	O00487	-1.10068	huMAP3_05064.1	Pancreatic Carcinoma
SIDM00899;AsPC-1	O00488	-0.386834	huMAP3_02568.1	Pancreatic Carcinoma
SIDM00899;AsPC-1	O00560	-0.04997	huMAP3_02637.1	Pancreatic Carcinoma
SIDM00899;AsPC-1	O00743	-1.34659	huMAP3_01958.1	Pancreatic Carcinoma
SIDM00899;AsPC-1	O00746	0.00916975	huMAP3_04679.1	Pancreatic Carcinoma
SIDM00899;AsPC-1	O14497	-2.08017	huMAP3_03221.1	Pancreatic Carcinoma
SIDM00899;AsPC-1	O14530	-1.38412	huMAP3_04396.1	Pancreatic Carcinoma
SIDM00899;AsPC-1	O14531	0.0844269	huMAP3_00051.1	Pancreatic Carcinoma
SIDM00899;AsPC-1	O14545	-0.875669	huMAP3_00329.1	Pancreatic Carcinoma
SIDM00899;AsPC-1	O14561	0.74402	huMAP3_00983.1	Pancreatic Carcinoma
SIDM00899;AsPC-1	O14561	0.74402	huMAP3_02819.1	Pancreatic Carcinoma
SIDM00899;AsPC-1	O14579	-1.58037	huMAP3_04405.1	Pancreatic Carcinoma
SIDM00899;AsPC-1	O14617	-1.76266	huMAP3_03149.1	Pancreatic Carcinoma
SIDM00899;AsPC-1	O14617	-1.76266	huMAP3_03536.1	Pancreatic Carcinoma
SIDM00899;AsPC-1	O14617	-1.76266	huMAP3_04238.1	Pancreatic Carcinoma
SIDM00899;AsPC-1	O14646	-0.531261	huMAP3_01045.1	Pancreatic Carcinoma
SIDM00899;AsPC-1	O14662	-0.72298	huMAP3_00053.1	Pancreatic Carcinoma
SIDM00899;AsPC-1	O14737	-2.69281	huMAP3_03810.1	Pancreatic Carcinoma
SIDM00899;AsPC-1	O14744	-1.64117	huMAP3_02465.1	Pancreatic Carcinoma
SIDM00899;AsPC-1	O14745	0.36059	huMAP3_05033.1	Pancreatic Carcinoma
SIDM00899;AsPC-1	O14777	-0.990778	huMAP3_01824.1	Pancreatic Carcinoma
SIDM00899;AsPC-1	O14802	-0.570252	huMAP3_00807.1	Pancreatic Carcinoma
SIDM00899;AsPC-1	O14818	-0.62713	huMAP3_00356.1	Pancreatic Carcinoma
SIDM00899;AsPC-1	O14929	-1.95461	huMAP3_01440.1	Pancreatic Carcinoma
SIDM00899;AsPC-1	O14936	-1.68681	huMAP3_05036.1	Pancreatic Carcinoma
SIDM00899;AsPC-1	O14967	-0.411749	huMAP3_00921.1	Pancreatic Carcinoma
SIDM00899;AsPC-1	O14979	-0.44901	huMAP3_04752.1	Pancreatic Carcinoma
SIDM00899;AsPC-1	O15047	-0.324574	huMAP3_05226.1	Pancreatic Carcinoma
SIDM00899;AsPC-1	O15116	-1.82642	huMAP3_02465.1	Pancreatic Carcinoma
SIDM00899;AsPC-1	O15143	0.9516	huMAP3_04814.1	Pancreatic Carcinoma
SIDM00899;AsPC-1	O15144	0.42645	huMAP3_04814.1	Pancreatic Carcinoma
SIDM00899;AsPC-1	O15145	0.38194	huMAP3_04814.1	Pancreatic Carcinoma
SIDM00899;AsPC-1	O15155	2.87472	huMAP3_03203.1	Pancreatic Carcinoma
SIDM00899;AsPC-1	O15212	-1.29418	huMAP3_00807.1	Pancreatic Carcinoma
SIDM00899;AsPC-1	O15235	0.04819	huMAP3_02367.1	Pancreatic Carcinoma
SIDM00899;AsPC-1	O15235	0.04819	huMAP3_04115.1	Pancreatic Carcinoma
SIDM00899;AsPC-1	O15371	-1.38098	huMAP3_01276.1	Pancreatic Carcinoma
SIDM00899;AsPC-1	O15372	-0.496375	huMAP3_01276.1	Pancreatic Carcinoma
SIDM00899;AsPC-1	O15400	0.73818	huMAP3_00053.1	Pancreatic Carcinoma
SIDM00899;AsPC-1	O15446	-0.79688	huMAP3_00807.1	Pancreatic Carcinoma
SIDM00899;AsPC-1	O15460	-1.83754	huMAP3_00102.1	Pancreatic Carcinoma
SIDM00899;AsPC-1	O15498	-0.11376	huMAP3_00053.1	Pancreatic Carcinoma
SIDM00899;AsPC-1	O15504	0.42276	huMAP3_03647.1	Pancreatic Carcinoma
SIDM00899;AsPC-1	O15511	0.145445	huMAP3_04814.1	Pancreatic Carcinoma
SIDM00899;AsPC-1	O15514	-0.43595	huMAP3_04499.1	Pancreatic Carcinoma
SIDM00899;AsPC-1	O43181	-0.021805	huMAP3_02819.1	Pancreatic Carcinoma
SIDM00899;AsPC-1	O43237	-0.78068	huMAP3_02226.1	Pancreatic Carcinoma
SIDM00899;AsPC-1	O43242	-1.46574	huMAP3_05064.1	Pancreatic Carcinoma
SIDM00899;AsPC-1	O43264	-2.3505	huMAP3_03203.1	Pancreatic Carcinoma
SIDM00899;AsPC-1	O43292	-1.62368	huMAP3_01184.1	Pancreatic Carcinoma
SIDM00899;AsPC-1	O43318	0.109236	huMAP3_05292.1	Pancreatic Carcinoma
SIDM00899;AsPC-1	O43324	-2.17365	huMAP3_02637.1	Pancreatic Carcinoma
SIDM00899;AsPC-1	O43402	0.114705	huMAP3_03281.1	Pancreatic Carcinoma
SIDM00899;AsPC-1	O43447	-0.93957	huMAP3_04549.1	Pancreatic Carcinoma
SIDM00899;AsPC-1	O43491	0.01494	huMAP3_00373.1	Pancreatic Carcinoma
SIDM00899;AsPC-1	O43491	0.01494	huMAP3_00489.1	Pancreatic Carcinoma
SIDM00899;AsPC-1	O43617	-1.39681	huMAP3_04127.1	Pancreatic Carcinoma
SIDM00899;AsPC-1	O43633	-1.85105	huMAP3_03988.1	Pancreatic Carcinoma
SIDM00899;AsPC-1	O43674	-0.1696	huMAP3_04643.1	Pancreatic Carcinoma
SIDM00899;AsPC-1	O43674	-0.1696	huMAP3_04889.1	Pancreatic Carcinoma
SIDM00899;AsPC-1	O43676	-0.5801	huMAP3_02819.1	Pancreatic Carcinoma
SIDM00899;AsPC-1	O43676	-0.5801	huMAP3_02928.1	Pancreatic Carcinoma
SIDM00899;AsPC-1	O43678	-0.06975	huMAP3_02819.1	Pancreatic Carcinoma
SIDM00899;AsPC-1	O43681	-0.654115	huMAP3_00329.1	Pancreatic Carcinoma
SIDM00899;AsPC-1	O43716	-1.88491	huMAP3_04642.1	Pancreatic Carcinoma
SIDM00899;AsPC-1	O43719	-0.01869	huMAP3_04549.1	Pancreatic Carcinoma
SIDM00899;AsPC-1	O43747	-0.32001	huMAP3_04311.1	Pancreatic Carcinoma
SIDM00899;AsPC-1	O43809	-0.34054	huMAP3_01577.1	Pancreatic Carcinoma
SIDM00899;AsPC-1	O43815	0.30961	huMAP3_00935.1	Pancreatic Carcinoma
SIDM00899;AsPC-1	O43819	1.98583	huMAP3_03377.1	Pancreatic Carcinoma
SIDM00899;AsPC-1	O43852	-0.12213	huMAP3_04958.1	Pancreatic Carcinoma
SIDM00899;AsPC-1	O43865	-0.686973	huMAP3_00550.1	Pancreatic Carcinoma
SIDM00899;AsPC-1	O43865	-0.686973	huMAP3_02291.1	Pancreatic Carcinoma
SIDM00899;AsPC-1	O43865	-0.686973	huMAP3_03481.1	Pancreatic Carcinoma
SIDM00899;AsPC-1	O43920	-1.05058	huMAP3_02819.1	Pancreatic Carcinoma
SIDM00899;AsPC-1	O60216	-0.102525	huMAP3_00229.1	Pancreatic Carcinoma
SIDM00899;AsPC-1	O60256	-1.80312	huMAP3_00478.1	Pancreatic Carcinoma
SIDM00899;AsPC-1	O60256	-1.80312	huMAP3_01114.1	Pancreatic Carcinoma
SIDM00899;AsPC-1	O60306	-1.07003	huMAP3_00309.1	Pancreatic Carcinoma
SIDM00899;AsPC-1	O60306	-1.07003	huMAP3_01203.1	Pancreatic Carcinoma
SIDM00899;AsPC-1	O60508	-1.11367	huMAP3_00309.1	Pancreatic Carcinoma
SIDM00899;AsPC-1	O60508	-1.11367	huMAP3_01203.1	Pancreatic Carcinoma
SIDM00899;AsPC-1	O60568	0.70922	huMAP3_02991.1	Pancreatic Carcinoma
SIDM00899;AsPC-1	O60645	-2.03355	huMAP3_04054.1	Pancreatic Carcinoma
SIDM00899;AsPC-1	O60749	-1.44205	huMAP3_02481.1	Pancreatic Carcinoma
SIDM00899;AsPC-1	O60826	-2.09944	huMAP3_01290.1	Pancreatic Carcinoma
SIDM00899;AsPC-1	O60841	-0.965295	huMAP3_03324.1	Pancreatic Carcinoma
SIDM00899;AsPC-1	O60925	-1.32085	huMAP3_04396.1	Pancreatic Carcinoma
SIDM00899;AsPC-1	O75127	-0.875242	huMAP3_04652.1	Pancreatic Carcinoma
SIDM00899;AsPC-1	O75152	-0.84229	huMAP3_01665.1	Pancreatic Carcinoma
SIDM00899;AsPC-1	O75152	-0.84229	huMAP3_02019.1	Pancreatic Carcinoma
SIDM00899;AsPC-1	O75152	-0.84229	huMAP3_04872.1	Pancreatic Carcinoma
SIDM00899;AsPC-1	O75152	-0.84229	huMAP3_04932.1	Pancreatic Carcinoma
SIDM00899;AsPC-1	O75170	-0.350824	huMAP3_01958.1	Pancreatic Carcinoma
SIDM00899;AsPC-1	O75175	-1.44478	huMAP3_00551.1	Pancreatic Carcinoma
SIDM00899;AsPC-1	O75208	-0.06676	huMAP3_00244.1	Pancreatic Carcinoma
SIDM00899;AsPC-1	O75251	-2.15381	huMAP3_04643.1	Pancreatic Carcinoma
SIDM00899;AsPC-1	O75251	-2.15381	huMAP3_04889.1	Pancreatic Carcinoma
SIDM00899;AsPC-1	O75306	-0.30139	huMAP3_04643.1	Pancreatic Carcinoma
SIDM00899;AsPC-1	O75348	-0.70739	huMAP3_01501.1	Pancreatic Carcinoma
SIDM00899;AsPC-1	O75380	-0.78766	huMAP3_02819.1	Pancreatic Carcinoma
SIDM00899;AsPC-1	O75431	0.613295	huMAP3_02950.1	Pancreatic Carcinoma
SIDM00899;AsPC-1	O75436	0.285025	huMAP3_01277.1	Pancreatic Carcinoma
SIDM00899;AsPC-1	O75438	0.02619	huMAP3_04643.1	Pancreatic Carcinoma
SIDM00899;AsPC-1	O75448	-1.1823	huMAP3_02730.1	Pancreatic Carcinoma
SIDM00899;AsPC-1	O75475	-2.07008	huMAP3_04853.1	Pancreatic Carcinoma
SIDM00899;AsPC-1	O75489	-0.246835	huMAP3_04643.1	Pancreatic Carcinoma
SIDM00899;AsPC-1	O75494	-0.13347	huMAP3_00489.1	Pancreatic Carcinoma
SIDM00899;AsPC-1	O75616	-1.10002	huMAP3_02105.1	Pancreatic Carcinoma
SIDM00899;AsPC-1	O75643	-0.46766	huMAP3_00960.1	Pancreatic Carcinoma
SIDM00899;AsPC-1	O75718	-1.58709	huMAP3_01577.1	Pancreatic Carcinoma
SIDM00899;AsPC-1	O75794	-0.23839	huMAP3_00857.1	Pancreatic Carcinoma
SIDM00899;AsPC-1	O75817	-0.874507	huMAP3_00441.1	Pancreatic Carcinoma
SIDM00899;AsPC-1	O75821	-0.90286	huMAP3_01276.1	Pancreatic Carcinoma
SIDM00899;AsPC-1	O75822	-1.03079	huMAP3_01276.1	Pancreatic Carcinoma
SIDM00899;AsPC-1	O75832	-1.55001	huMAP3_05064.1	Pancreatic Carcinoma
SIDM00899;AsPC-1	O75843	-0.145203	huMAP3_04311.1	Pancreatic Carcinoma
SIDM00899;AsPC-1	O75879	-0.19149	huMAP3_04642.1	Pancreatic Carcinoma
SIDM00899;AsPC-1	O75935	-0.78991	huMAP3_04946.1	Pancreatic Carcinoma
SIDM00899;AsPC-1	O75947	0.56529	huMAP3_00060.1	Pancreatic Carcinoma
SIDM00899;AsPC-1	O76003	-0.58668	huMAP3_04338.1	Pancreatic Carcinoma
SIDM00899;AsPC-1	O94763	-0.204128	huMAP3_00807.1	Pancreatic Carcinoma
SIDM00899;AsPC-1	O94776	-0.46268	huMAP3_03905.1	Pancreatic Carcinoma
SIDM00899;AsPC-1	O94855	0.214284	huMAP3_00065.1	Pancreatic Carcinoma
SIDM00899;AsPC-1	O94855	0.214284	huMAP3_00707.1	Pancreatic Carcinoma
SIDM00899;AsPC-1	O94874	0.0338	huMAP3_03937.1	Pancreatic Carcinoma
SIDM00899;AsPC-1	O94888	-1.47417	huMAP3_04044.1	Pancreatic Carcinoma
SIDM00899;AsPC-1	O94888	-1.47417	huMAP3_05184.1	Pancreatic Carcinoma
SIDM00899;AsPC-1	O94906	-0.093145	huMAP3_00960.1	Pancreatic Carcinoma
SIDM00899;AsPC-1	O94973	-0.58431	huMAP3_00432.1	Pancreatic Carcinoma
SIDM00899;AsPC-1	O94973	-0.58431	huMAP3_05120.1	Pancreatic Carcinoma
SIDM00899;AsPC-1	O95139	0.213105	huMAP3_02819.1	Pancreatic Carcinoma
SIDM00899;AsPC-1	O95159	0.192085	huMAP3_00802.1	Pancreatic Carcinoma
SIDM00899;AsPC-1	O95159	0.192085	huMAP3_02032.1	Pancreatic Carcinoma
SIDM00899;AsPC-1	O95163	-1.62157	huMAP3_00478.1	Pancreatic Carcinoma
SIDM00899;AsPC-1	O95168	-0.6384	huMAP3_02819.1	Pancreatic Carcinoma
SIDM00899;AsPC-1	O95169	-0.28341	huMAP3_02819.1	Pancreatic Carcinoma
SIDM00899;AsPC-1	O95178	-1.89428	huMAP3_02819.1	Pancreatic Carcinoma
SIDM00899;AsPC-1	O95178	-1.89428	huMAP3_02928.1	Pancreatic Carcinoma
SIDM00899;AsPC-1	O95182	-0.228545	huMAP3_02819.1	Pancreatic Carcinoma
SIDM00899;AsPC-1	O95182	-0.228545	huMAP3_02928.1	Pancreatic Carcinoma
SIDM00899;AsPC-1	O95202	-0.002235	huMAP3_04758.1	Pancreatic Carcinoma
SIDM00899;AsPC-1	O95229	-0.422829	huMAP3_01824.1	Pancreatic Carcinoma
SIDM00899;AsPC-1	O95292	0.11842	huMAP3_00802.1	Pancreatic Carcinoma
SIDM00899;AsPC-1	O95292	0.11842	huMAP3_01422.1	Pancreatic Carcinoma
SIDM00899;AsPC-1	O95298	0.153099	huMAP3_04643.1	Pancreatic Carcinoma
SIDM00899;AsPC-1	O95298	0.153099	huMAP3_04889.1	Pancreatic Carcinoma
SIDM00899;AsPC-1	O95299	-0.13259	huMAP3_02819.1	Pancreatic Carcinoma
SIDM00899;AsPC-1	O95347	-2.39781	huMAP3_03084.1	Pancreatic Carcinoma
SIDM00899;AsPC-1	O95456	-1.04762	huMAP3_00356.1	Pancreatic Carcinoma
SIDM00899;AsPC-1	O95571	2.9772	huMAP3_00857.1	Pancreatic Carcinoma
SIDM00899;AsPC-1	O95571	2.9772	huMAP3_01381.1	Pancreatic Carcinoma
SIDM00899;AsPC-1	O95602	-0.53605	huMAP3_00807.1	Pancreatic Carcinoma
SIDM00899;AsPC-1	O95619	0.284342	huMAP3_04039.1	Pancreatic Carcinoma
SIDM00899;AsPC-1	O95639	-1.8313	huMAP3_00102.1	Pancreatic Carcinoma
SIDM00899;AsPC-1	O95696	-1.15181	huMAP3_02851.1	Pancreatic Carcinoma
SIDM00899;AsPC-1	O95716	0.151701	huMAP3_01245.1	Pancreatic Carcinoma
SIDM00899;AsPC-1	O95757	-2.35706	huMAP3_04877.1	Pancreatic Carcinoma
SIDM00899;AsPC-1	O95758	-0.397645	huMAP3_00349.1	Pancreatic Carcinoma
SIDM00899;AsPC-1	O95782	-0.62506	huMAP3_05120.1	Pancreatic Carcinoma
SIDM00899;AsPC-1	O95793	-0.619355	huMAP3_03966.1	Pancreatic Carcinoma
SIDM00899;AsPC-1	O95819	-0.347566	huMAP3_00935.1	Pancreatic Carcinoma
SIDM00899;AsPC-1	O95831	0.90968	huMAP3_01357.1	Pancreatic Carcinoma
SIDM00899;AsPC-1	O95834	-0.421965	huMAP3_04859.1	Pancreatic Carcinoma
SIDM00899;AsPC-1	O95983	-2.01395	huMAP3_03905.1	Pancreatic Carcinoma
SIDM00899;AsPC-1	O95994	2.48706	huMAP3_03184.1	Pancreatic Carcinoma
SIDM00899;AsPC-1	O96000	0.019565	huMAP3_02819.1	Pancreatic Carcinoma
SIDM00899;AsPC-1	O96000	0.019565	huMAP3_02928.1	Pancreatic Carcinoma
SIDM00899;AsPC-1	O96019	-0.68781	huMAP3_02648.1	Pancreatic Carcinoma
SIDM00899;AsPC-1	P00352	-0.55497	huMAP3_03184.1	Pancreatic Carcinoma
SIDM00899;AsPC-1	P00390	1.06381	huMAP3_04290.1	Pancreatic Carcinoma
SIDM00899;AsPC-1	P03928	1.98878	huMAP3_00060.1	Pancreatic Carcinoma
SIDM00899;AsPC-1	P04216	0.503591	huMAP3_01184.1	Pancreatic Carcinoma
SIDM00899;AsPC-1	P04843	0.01126	huMAP3_00921.1	Pancreatic Carcinoma
SIDM00899;AsPC-1	P05141	0.74159	huMAP3_02620.1	Pancreatic Carcinoma
SIDM00899;AsPC-1	P05386	-2.3631	huMAP3_03966.1	Pancreatic Carcinoma
SIDM00899;AsPC-1	P05387	-0.704815	huMAP3_03610.1	Pancreatic Carcinoma
SIDM00899;AsPC-1	P05423	-0.376564	huMAP3_00807.1	Pancreatic Carcinoma
SIDM00899;AsPC-1	P06400	-0.552883	huMAP3_02854.1	Pancreatic Carcinoma
SIDM00899;AsPC-1	P06400	-0.552883	huMAP3_03241.1	Pancreatic Carcinoma
SIDM00899;AsPC-1	P06746	-0.373415	huMAP3_01586.1	Pancreatic Carcinoma
SIDM00899;AsPC-1	P06746	-0.373415	huMAP3_02384.1	Pancreatic Carcinoma
SIDM00899;AsPC-1	P06756	0.401695	huMAP3_02261.1	Pancreatic Carcinoma
SIDM00899;AsPC-1	P07237	-0.50107	huMAP3_00102.1	Pancreatic Carcinoma
SIDM00899;AsPC-1	P07305	2.97364	huMAP3_02851.1	Pancreatic Carcinoma
SIDM00899;AsPC-1	P07437	-0.93878	huMAP3_03106.1	Pancreatic Carcinoma
SIDM00899;AsPC-1	P07437	-0.93878	huMAP3_04859.1	Pancreatic Carcinoma
SIDM00899;AsPC-1	P07814	-0.17367	huMAP3_02637.1	Pancreatic Carcinoma
SIDM00899;AsPC-1	P08134	0.42529	huMAP3_00059.1	Pancreatic Carcinoma
SIDM00899;AsPC-1	P08237	-1.28483	huMAP3_02135.1	Pancreatic Carcinoma
SIDM00899;AsPC-1	P08237	-1.28483	huMAP3_04277.1	Pancreatic Carcinoma
SIDM00899;AsPC-1	P08240	-0.52866	huMAP3_01535.1	Pancreatic Carcinoma
SIDM00899;AsPC-1	P08559	0.55718	huMAP3_04704.1	Pancreatic Carcinoma
SIDM00899;AsPC-1	P08559	0.55718	huMAP3_04919.1	Pancreatic Carcinoma
SIDM00899;AsPC-1	P08572	0.0397499	huMAP3_02991.1	Pancreatic Carcinoma
SIDM00899;AsPC-1	P08579	-0.392575	huMAP3_04549.1	Pancreatic Carcinoma
SIDM00899;AsPC-1	P08670	3.06478	huMAP3_05156.1	Pancreatic Carcinoma
SIDM00899;AsPC-1	P08729	-1.7787	huMAP3_05156.1	Pancreatic Carcinoma
SIDM00899;AsPC-1	P08754	-0.81121	huMAP3_03550.1	Pancreatic Carcinoma
SIDM00899;AsPC-1	P09001	-0.30707	huMAP3_02367.1	Pancreatic Carcinoma
SIDM00899;AsPC-1	P09001	-0.30707	huMAP3_04652.1	Pancreatic Carcinoma
SIDM00899;AsPC-1	P09012	-0.011365	huMAP3_04549.1	Pancreatic Carcinoma
SIDM00899;AsPC-1	P09234	-0.654	huMAP3_04549.1	Pancreatic Carcinoma
SIDM00899;AsPC-1	P09382	-1.01944	huMAP3_04614.1	Pancreatic Carcinoma
SIDM00899;AsPC-1	P09543	-0.34262	huMAP3_00697.1	Pancreatic Carcinoma
SIDM00899;AsPC-1	P09884	-0.563504	huMAP3_02748.1	Pancreatic Carcinoma
SIDM00899;AsPC-1	P0DPB6	-0.324388	huMAP3_00807.1	Pancreatic Carcinoma
SIDM00899;AsPC-1	P10515	0.42722	huMAP3_04919.1	Pancreatic Carcinoma
SIDM00899;AsPC-1	P10599	-0.68197	huMAP3_01357.1	Pancreatic Carcinoma
SIDM00899;AsPC-1	P11137	0.0517316	huMAP3_00210.1	Pancreatic Carcinoma
SIDM00899;AsPC-1	P11142	-0.73335	huMAP3_04877.1	Pancreatic Carcinoma
SIDM00899;AsPC-1	P11177	0.277025	huMAP3_04704.1	Pancreatic Carcinoma
SIDM00899;AsPC-1	P11177	0.277025	huMAP3_04919.1	Pancreatic Carcinoma
SIDM00899;AsPC-1	P11441	-0.82591	huMAP3_00329.1	Pancreatic Carcinoma
SIDM00899;AsPC-1	P11498	0.262585	huMAP3_02135.1	Pancreatic Carcinoma
SIDM00899;AsPC-1	P11717	-0.210085	huMAP3_02965.1	Pancreatic Carcinoma
SIDM00899;AsPC-1	P13051	-0.0549859	huMAP3_01826.1	Pancreatic Carcinoma
SIDM00899;AsPC-1	P13674	-0.52347	huMAP3_00102.1	Pancreatic Carcinoma
SIDM00899;AsPC-1	P13797	0.99447	huMAP3_03533.1	Pancreatic Carcinoma
SIDM00899;AsPC-1	P13861	0.0911	huMAP3_00210.1	Pancreatic Carcinoma
SIDM00899;AsPC-1	P13984	-0.92069	huMAP3_02594.1	Pancreatic Carcinoma
SIDM00899;AsPC-1	P13984	-0.92069	huMAP3_04499.1	Pancreatic Carcinoma
SIDM00899;AsPC-1	P14735	-0.08031	huMAP3_05156.1	Pancreatic Carcinoma
SIDM00899;AsPC-1	P14859	-0.553624	huMAP3_04877.1	Pancreatic Carcinoma
SIDM00899;AsPC-1	P14868	-0.39711	huMAP3_02637.1	Pancreatic Carcinoma
SIDM00899;AsPC-1	P15531	-0.79061	huMAP3_04679.1	Pancreatic Carcinoma
SIDM00899;AsPC-1	P16435	1.39143	huMAP3_01437.1	Pancreatic Carcinoma
SIDM00899;AsPC-1	P17026	-0.159849	huMAP3_02851.1	Pancreatic Carcinoma
SIDM00899;AsPC-1	P17301	2.40514	huMAP3_01687.1	Pancreatic Carcinoma
SIDM00899;AsPC-1	P17301	2.40514	huMAP3_02607.1	Pancreatic Carcinoma
SIDM00899;AsPC-1	P17568	0.361132	huMAP3_02819.1	Pancreatic Carcinoma
SIDM00899;AsPC-1	P17612	0.334555	huMAP3_01849.1	Pancreatic Carcinoma
SIDM00899;AsPC-1	P17858	-1.95789	huMAP3_04277.1	Pancreatic Carcinoma
SIDM00899;AsPC-1	P17980	-0.93849	huMAP3_05064.1	Pancreatic Carcinoma
SIDM00899;AsPC-1	P17987	-1.08165	huMAP3_03810.1	Pancreatic Carcinoma
SIDM00899;AsPC-1	P18077	-0.8486	huMAP3_03610.1	Pancreatic Carcinoma
SIDM00899;AsPC-1	P18084	-0.33064	huMAP3_02261.1	Pancreatic Carcinoma
SIDM00899;AsPC-1	P18615	0.25182	huMAP3_01088.1	Pancreatic Carcinoma
SIDM00899;AsPC-1	P18859	0.63298	huMAP3_00060.1	Pancreatic Carcinoma
SIDM00899;AsPC-1	P18887	-1.03198	huMAP3_01586.1	Pancreatic Carcinoma
SIDM00899;AsPC-1	P18887	-1.03198	huMAP3_02384.1	Pancreatic Carcinoma
SIDM00899;AsPC-1	P19256	-0.3343	huMAP3_02201.1	Pancreatic Carcinoma
SIDM00899;AsPC-1	P19256	-0.3343	huMAP3_04870.1	Pancreatic Carcinoma
SIDM00899;AsPC-1	P19338	-0.64366	huMAP3_03610.1	Pancreatic Carcinoma
SIDM00899;AsPC-1	P19387	-0.26052	huMAP3_04499.1	Pancreatic Carcinoma
SIDM00899;AsPC-1	P19388	-0.20985	huMAP3_00807.1	Pancreatic Carcinoma
SIDM00899;AsPC-1	P19404	0.03247	huMAP3_02819.1	Pancreatic Carcinoma
SIDM00899;AsPC-1	P19784	-0.17843	huMAP3_01759.1	Pancreatic Carcinoma
SIDM00899;AsPC-1	P19838	-1.5299	huMAP3_05441.1	Pancreatic Carcinoma
SIDM00899;AsPC-1	P20042	-0.81152	huMAP3_00857.1	Pancreatic Carcinoma
SIDM00899;AsPC-1	P20339	0.159275	huMAP3_01895.1	Pancreatic Carcinoma
SIDM00899;AsPC-1	P20618	-0.760755	huMAP3_00356.1	Pancreatic Carcinoma
SIDM00899;AsPC-1	P21281	-0.39823	huMAP3_01413.1	Pancreatic Carcinoma
SIDM00899;AsPC-1	P21281	-0.39823	huMAP3_01501.1	Pancreatic Carcinoma
SIDM00899;AsPC-1	P21283	-0.37665	huMAP3_01413.1	Pancreatic Carcinoma
SIDM00899;AsPC-1	P21291	-0.732945	huMAP3_01245.1	Pancreatic Carcinoma
SIDM00899;AsPC-1	P21926	0.59652	huMAP3_04614.1	Pancreatic Carcinoma
SIDM00899;AsPC-1	P22059	0.0187	huMAP3_00802.1	Pancreatic Carcinoma
SIDM00899;AsPC-1	P22059	0.0187	huMAP3_01422.1	Pancreatic Carcinoma
SIDM00899;AsPC-1	P22059	0.0187	huMAP3_02032.1	Pancreatic Carcinoma
SIDM00899;AsPC-1	P22102	-1.77717	huMAP3_03377.1	Pancreatic Carcinoma
SIDM00899;AsPC-1	P22392	-0.25188	huMAP3_04679.1	Pancreatic Carcinoma
SIDM00899;AsPC-1	P22830	-0.158809	huMAP3_05182.1	Pancreatic Carcinoma
SIDM00899;AsPC-1	P23193	-0.11814	huMAP3_04535.1	Pancreatic Carcinoma
SIDM00899;AsPC-1	P23368	-1.07455	huMAP3_05184.1	Pancreatic Carcinoma
SIDM00899;AsPC-1	P23528	-0.320095	huMAP3_03395.1	Pancreatic Carcinoma
SIDM00899;AsPC-1	P23634	0.531805	huMAP3_02201.1	Pancreatic Carcinoma
SIDM00899;AsPC-1	P23634	0.531805	huMAP3_04870.1	Pancreatic Carcinoma
SIDM00899;AsPC-1	P24534	-0.257395	huMAP3_00469.1	Pancreatic Carcinoma
SIDM00899;AsPC-1	P24534	-0.257395	huMAP3_04189.1	Pancreatic Carcinoma
SIDM00899;AsPC-1	P24539	0.65037	huMAP3_00060.1	Pancreatic Carcinoma
SIDM00899;AsPC-1	P25205	-1.64352	huMAP3_00154.1	Pancreatic Carcinoma
SIDM00899;AsPC-1	P25398	-1.48866	huMAP3_03966.1	Pancreatic Carcinoma
SIDM00899;AsPC-1	P25705	0.61676	huMAP3_00261.1	Pancreatic Carcinoma
SIDM00899;AsPC-1	P25786	-0.790365	huMAP3_00356.1	Pancreatic Carcinoma
SIDM00899;AsPC-1	P25787	-0.74145	huMAP3_00356.1	Pancreatic Carcinoma
SIDM00899;AsPC-1	P25788	-0.8645	huMAP3_00356.1	Pancreatic Carcinoma
SIDM00899;AsPC-1	P25789	-1.07903	huMAP3_00356.1	Pancreatic Carcinoma
SIDM00899;AsPC-1	P26006	-0.27983	huMAP3_01687.1	Pancreatic Carcinoma
SIDM00899;AsPC-1	P26006	-0.27983	huMAP3_02607.1	Pancreatic Carcinoma
SIDM00899;AsPC-1	P26196	-1.30361	huMAP3_02526.1	Pancreatic Carcinoma
SIDM00899;AsPC-1	P26368	-0.25343	huMAP3_00489.1	Pancreatic Carcinoma
SIDM00899;AsPC-1	P26373	-1.05061	huMAP3_03610.1	Pancreatic Carcinoma
SIDM00899;AsPC-1	P26599	0.32867	huMAP3_00349.1	Pancreatic Carcinoma
SIDM00899;AsPC-1	P26639	-0.934235	huMAP3_02637.1	Pancreatic Carcinoma
SIDM00899;AsPC-1	P26640	-1.13395	huMAP3_00469.1	Pancreatic Carcinoma
SIDM00899;AsPC-1	P26640	-1.13395	huMAP3_04189.1	Pancreatic Carcinoma
SIDM00899;AsPC-1	P26641	-0.457995	huMAP3_00469.1	Pancreatic Carcinoma
SIDM00899;AsPC-1	P26641	-0.457995	huMAP3_04189.1	Pancreatic Carcinoma
SIDM00899;AsPC-1	P27695	-0.395055	huMAP3_02119.1	Pancreatic Carcinoma
SIDM00899;AsPC-1	P27695	-0.395055	huMAP3_03762.1	Pancreatic Carcinoma
SIDM00899;AsPC-1	P27708	-1.34472	huMAP3_03106.1	Pancreatic Carcinoma
SIDM00899;AsPC-1	P27708	-1.34472	huMAP3_04859.1	Pancreatic Carcinoma
SIDM00899;AsPC-1	P27816	-1.21706	huMAP3_02119.1	Pancreatic Carcinoma
SIDM00899;AsPC-1	P27816	-1.21706	huMAP3_03762.1	Pancreatic Carcinoma
SIDM00899;AsPC-1	P28062	-0.82792	huMAP3_00356.1	Pancreatic Carcinoma
SIDM00899;AsPC-1	P28065	-0.70401	huMAP3_00356.1	Pancreatic Carcinoma
SIDM00899;AsPC-1	P28066	-1.05452	huMAP3_00356.1	Pancreatic Carcinoma
SIDM00899;AsPC-1	P28070	-0.55149	huMAP3_00356.1	Pancreatic Carcinoma
SIDM00899;AsPC-1	P28072	-0.805435	huMAP3_00356.1	Pancreatic Carcinoma
SIDM00899;AsPC-1	P28074	-0.779615	huMAP3_00356.1	Pancreatic Carcinoma
SIDM00899;AsPC-1	P28331	0.25293	huMAP3_02819.1	Pancreatic Carcinoma
SIDM00899;AsPC-1	P28370	-1.15126	huMAP3_00206.1	Pancreatic Carcinoma
SIDM00899;AsPC-1	P28838	-1.10777	huMAP3_01381.1	Pancreatic Carcinoma
SIDM00899;AsPC-1	P29692	-0.384075	huMAP3_00469.1	Pancreatic Carcinoma
SIDM00899;AsPC-1	P29692	-0.384075	huMAP3_04189.1	Pancreatic Carcinoma
SIDM00899;AsPC-1	P30046	-0.302518	huMAP3_03124.1	Pancreatic Carcinoma
SIDM00899;AsPC-1	P30049	0.52611	huMAP3_00060.1	Pancreatic Carcinoma
SIDM00899;AsPC-1	P30084	1.65393	huMAP3_03373.1	Pancreatic Carcinoma
SIDM00899;AsPC-1	P30260	-0.190121	huMAP3_03388.1	Pancreatic Carcinoma
SIDM00899;AsPC-1	P30419	-1.77343	huMAP3_04853.1	Pancreatic Carcinoma
SIDM00899;AsPC-1	P31146	-0.458443	huMAP3_04826.1	Pancreatic Carcinoma
SIDM00899;AsPC-1	P31150	-0.181455	huMAP3_01895.1	Pancreatic Carcinoma
SIDM00899;AsPC-1	P31321	-0.587934	huMAP3_01849.1	Pancreatic Carcinoma
SIDM00899;AsPC-1	P31323	-0.377363	huMAP3_00210.1	Pancreatic Carcinoma
SIDM00899;AsPC-1	P31350	-1.09993	huMAP3_03388.1	Pancreatic Carcinoma
SIDM00899;AsPC-1	P31689	-1.60925	huMAP3_03106.1	Pancreatic Carcinoma
SIDM00899;AsPC-1	P31689	-1.60925	huMAP3_04859.1	Pancreatic Carcinoma
SIDM00899;AsPC-1	P31942	0.098805	huMAP3_01655.1	Pancreatic Carcinoma
SIDM00899;AsPC-1	P33176	-0.71974	huMAP3_04401.1	Pancreatic Carcinoma
SIDM00899;AsPC-1	P33240	-0.34759	huMAP3_00102.1	Pancreatic Carcinoma
SIDM00899;AsPC-1	P33991	-1.56581	huMAP3_00154.1	Pancreatic Carcinoma
SIDM00899;AsPC-1	P34897	-0.01071	huMAP3_01447.1	Pancreatic Carcinoma
SIDM00899;AsPC-1	P34897	-0.01071	huMAP3_02592.1	Pancreatic Carcinoma
SIDM00899;AsPC-1	P35249	-1.6077	huMAP3_00703.1	Pancreatic Carcinoma
SIDM00899;AsPC-1	P35249	-1.6077	huMAP3_02854.1	Pancreatic Carcinoma
SIDM00899;AsPC-1	P35249	-1.6077	huMAP3_03241.1	Pancreatic Carcinoma
SIDM00899;AsPC-1	P35250	-1.52528	huMAP3_00703.1	Pancreatic Carcinoma
SIDM00899;AsPC-1	P35250	-1.52528	huMAP3_02854.1	Pancreatic Carcinoma
SIDM00899;AsPC-1	P35250	-1.52528	huMAP3_03241.1	Pancreatic Carcinoma
SIDM00899;AsPC-1	P35269	-0.72224	huMAP3_02594.1	Pancreatic Carcinoma
SIDM00899;AsPC-1	P35606	-0.964415	huMAP3_04405.1	Pancreatic Carcinoma
SIDM00899;AsPC-1	P35659	0.086035	huMAP3_02515.1	Pancreatic Carcinoma
SIDM00899;AsPC-1	P35998	-1.23638	huMAP3_05064.1	Pancreatic Carcinoma
SIDM00899;AsPC-1	P36543	-0.822645	huMAP3_01413.1	Pancreatic Carcinoma
SIDM00899;AsPC-1	P36543	-0.822645	huMAP3_01501.1	Pancreatic Carcinoma
SIDM00899;AsPC-1	P36873	-1.81952	huMAP3_02357.1	Pancreatic Carcinoma
SIDM00899;AsPC-1	P36915	-1.95946	huMAP3_00244.1	Pancreatic Carcinoma
SIDM00899;AsPC-1	P36954	-1.26235	huMAP3_04499.1	Pancreatic Carcinoma
SIDM00899;AsPC-1	P37198	-0.5014	huMAP3_03647.1	Pancreatic Carcinoma
SIDM00899;AsPC-1	P38432	-1.99505	huMAP3_02465.1	Pancreatic Carcinoma
SIDM00899;AsPC-1	P38919	-0.469745	huMAP3_04872.1	Pancreatic Carcinoma
SIDM00899;AsPC-1	P39023	-0.82977	huMAP3_03966.1	Pancreatic Carcinoma
SIDM00899;AsPC-1	P39060	-0.541583	huMAP3_02991.1	Pancreatic Carcinoma
SIDM00899;AsPC-1	P39656	-0.072525	huMAP3_00921.1	Pancreatic Carcinoma
SIDM00899;AsPC-1	P40227	-1.20232	huMAP3_03810.1	Pancreatic Carcinoma
SIDM00899;AsPC-1	P40306	-0.501875	huMAP3_00356.1	Pancreatic Carcinoma
SIDM00899;AsPC-1	P40855	-0.293215	huMAP3_03744.1	Pancreatic Carcinoma
SIDM00899;AsPC-1	P40937	-0.87206	huMAP3_00703.1	Pancreatic Carcinoma
SIDM00899;AsPC-1	P40937	-0.87206	huMAP3_02854.1	Pancreatic Carcinoma
SIDM00899;AsPC-1	P40937	-0.87206	huMAP3_03241.1	Pancreatic Carcinoma
SIDM00899;AsPC-1	P40938	-2.65295	huMAP3_00703.1	Pancreatic Carcinoma
SIDM00899;AsPC-1	P40938	-2.65295	huMAP3_02854.1	Pancreatic Carcinoma
SIDM00899;AsPC-1	P41091	-0.885145	huMAP3_00857.1	Pancreatic Carcinoma
SIDM00899;AsPC-1	P41223	-0.72081	huMAP3_00309.1	Pancreatic Carcinoma
SIDM00899;AsPC-1	P41223	-0.72081	huMAP3_01203.1	Pancreatic Carcinoma
SIDM00899;AsPC-1	P41252	-1.06975	huMAP3_02637.1	Pancreatic Carcinoma
SIDM00899;AsPC-1	P42285	-0.40949	huMAP3_05382.1	Pancreatic Carcinoma
SIDM00899;AsPC-1	P42566	-0.518785	huMAP3_05120.1	Pancreatic Carcinoma
SIDM00899;AsPC-1	P42677	-0.80013	huMAP3_03106.1	Pancreatic Carcinoma
SIDM00899;AsPC-1	P42677	-0.80013	huMAP3_04859.1	Pancreatic Carcinoma
SIDM00899;AsPC-1	P42695	-0.982102	huMAP3_03084.1	Pancreatic Carcinoma
SIDM00899;AsPC-1	P43007	-0.788959	huMAP3_03035.1	Pancreatic Carcinoma
SIDM00899;AsPC-1	P43487	-1.56197	huMAP3_01999.1	Pancreatic Carcinoma
SIDM00899;AsPC-1	P43686	-0.95251	huMAP3_05064.1	Pancreatic Carcinoma
SIDM00899;AsPC-1	P46063	-1.79793	huMAP3_04758.1	Pancreatic Carcinoma
SIDM00899;AsPC-1	P46100	-0.130385	huMAP3_01440.1	Pancreatic Carcinoma
SIDM00899;AsPC-1	P46459	-0.73471	huMAP3_00053.1	Pancreatic Carcinoma
SIDM00899;AsPC-1	P46736	-0.65158	huMAP3_01447.1	Pancreatic Carcinoma
SIDM00899;AsPC-1	P46736	-0.65158	huMAP3_02592.1	Pancreatic Carcinoma
SIDM00899;AsPC-1	P46776	-1.05985	huMAP3_03610.1	Pancreatic Carcinoma
SIDM00899;AsPC-1	P46778	-0.637465	huMAP3_03610.1	Pancreatic Carcinoma
SIDM00899;AsPC-1	P46783	-0.70712	huMAP3_04293.1	Pancreatic Carcinoma
SIDM00899;AsPC-1	P47755	0.4174	huMAP3_02458.1	Pancreatic Carcinoma
SIDM00899;AsPC-1	P47756	-0.191445	huMAP3_02458.1	Pancreatic Carcinoma
SIDM00899;AsPC-1	P47897	-0.30544	huMAP3_02637.1	Pancreatic Carcinoma
SIDM00899;AsPC-1	P47985	-0.176068	huMAP3_01826.1	Pancreatic Carcinoma
SIDM00899;AsPC-1	P48047	0.80387	huMAP3_00261.1	Pancreatic Carcinoma
SIDM00899;AsPC-1	P48059	0.29836	huMAP3_04827.1	Pancreatic Carcinoma
SIDM00899;AsPC-1	P48163	-0.742279	huMAP3_03184.1	Pancreatic Carcinoma
SIDM00899;AsPC-1	P48426	-0.82411	huMAP3_00550.1	Pancreatic Carcinoma
SIDM00899;AsPC-1	P48426	-0.82411	huMAP3_02291.1	Pancreatic Carcinoma
SIDM00899;AsPC-1	P48426	-0.82411	huMAP3_03481.1	Pancreatic Carcinoma
SIDM00899;AsPC-1	P48444	-0.60544	huMAP3_04405.1	Pancreatic Carcinoma
SIDM00899;AsPC-1	P48556	-1.17265	huMAP3_05064.1	Pancreatic Carcinoma
SIDM00899;AsPC-1	P48634	-0.82745	huMAP3_01928.1	Pancreatic Carcinoma
SIDM00899;AsPC-1	P48634	-0.82745	huMAP3_03324.1	Pancreatic Carcinoma
SIDM00899;AsPC-1	P48643	-1.33742	huMAP3_01951.1	Pancreatic Carcinoma
SIDM00899;AsPC-1	P48681	-0.028743	huMAP3_05156.1	Pancreatic Carcinoma
SIDM00899;AsPC-1	P49006	0.448975	huMAP3_04853.1	Pancreatic Carcinoma
SIDM00899;AsPC-1	P49023	0.82129	huMAP3_04827.1	Pancreatic Carcinoma
SIDM00899;AsPC-1	P49207	-0.72918	huMAP3_03610.1	Pancreatic Carcinoma
SIDM00899;AsPC-1	P49247	-1.13345	huMAP3_00244.1	Pancreatic Carcinoma
SIDM00899;AsPC-1	P49321	-1.9439	huMAP3_01440.1	Pancreatic Carcinoma
SIDM00899;AsPC-1	P49368	-1.12305	huMAP3_01951.1	Pancreatic Carcinoma
SIDM00899;AsPC-1	P49406	-0.0605	huMAP3_02720.1	Pancreatic Carcinoma
SIDM00899;AsPC-1	P49406	-0.0605	huMAP3_04652.1	Pancreatic Carcinoma
SIDM00899;AsPC-1	P49411	1.17121	huMAP3_02135.1	Pancreatic Carcinoma
SIDM00899;AsPC-1	P49427	-0.238957	huMAP3_03088.1	Pancreatic Carcinoma
SIDM00899;AsPC-1	P49427	-0.238957	huMAP3_04044.1	Pancreatic Carcinoma
SIDM00899;AsPC-1	P49588	-0.647875	huMAP3_03533.1	Pancreatic Carcinoma
SIDM00899;AsPC-1	P49589	-0.067145	huMAP3_00469.1	Pancreatic Carcinoma
SIDM00899;AsPC-1	P49589	-0.067145	huMAP3_04189.1	Pancreatic Carcinoma
SIDM00899;AsPC-1	P49642	-0.748028	huMAP3_02748.1	Pancreatic Carcinoma
SIDM00899;AsPC-1	P49643	-0.746431	huMAP3_02748.1	Pancreatic Carcinoma
SIDM00899;AsPC-1	P49720	-0.52619	huMAP3_00356.1	Pancreatic Carcinoma
SIDM00899;AsPC-1	P49721	-0.836335	huMAP3_00356.1	Pancreatic Carcinoma
SIDM00899;AsPC-1	P49736	-1.71748	huMAP3_00154.1	Pancreatic Carcinoma
SIDM00899;AsPC-1	P49750	-0.89684	huMAP3_01533.1	Pancreatic Carcinoma
SIDM00899;AsPC-1	P49750	-0.89684	huMAP3_02281.1	Pancreatic Carcinoma
SIDM00899;AsPC-1	P49756	-0.439005	huMAP3_00347.1	Pancreatic Carcinoma
SIDM00899;AsPC-1	P49821	0.01034	huMAP3_02819.1	Pancreatic Carcinoma
SIDM00899;AsPC-1	P49915	-1.41525	huMAP3_03373.1	Pancreatic Carcinoma
SIDM00899;AsPC-1	P49916	-1.34895	huMAP3_01586.1	Pancreatic Carcinoma
SIDM00899;AsPC-1	P49916	-1.34895	huMAP3_02384.1	Pancreatic Carcinoma
SIDM00899;AsPC-1	P50552	0.484715	huMAP3_00207.1	Pancreatic Carcinoma
SIDM00899;AsPC-1	P50897	-2.14919	huMAP3_02965.1	Pancreatic Carcinoma
SIDM00899;AsPC-1	P50990	-1.20124	huMAP3_03810.1	Pancreatic Carcinoma
SIDM00899;AsPC-1	P50991	-1.15244	huMAP3_03810.1	Pancreatic Carcinoma
SIDM00899;AsPC-1	P51114	-1.50562	huMAP3_04023.1	Pancreatic Carcinoma
SIDM00899;AsPC-1	P51148	0.03251	huMAP3_02945.1	Pancreatic Carcinoma
SIDM00899;AsPC-1	P51149	-0.13198	huMAP3_02945.1	Pancreatic Carcinoma
SIDM00899;AsPC-1	P51151	-0.423883	huMAP3_01895.1	Pancreatic Carcinoma
SIDM00899;AsPC-1	P51531	-1.16663	huMAP3_03221.1	Pancreatic Carcinoma
SIDM00899;AsPC-1	P51532	-0.95994	huMAP3_03221.1	Pancreatic Carcinoma
SIDM00899;AsPC-1	P51571	0.040175	huMAP3_02620.1	Pancreatic Carcinoma
SIDM00899;AsPC-1	P51610	-0.33061	huMAP3_00564.1	Pancreatic Carcinoma
SIDM00899;AsPC-1	P51665	-1.24123	huMAP3_05064.1	Pancreatic Carcinoma
SIDM00899;AsPC-1	P51970	-1.64072	huMAP3_02819.1	Pancreatic Carcinoma
SIDM00899;AsPC-1	P51991	0.11926	huMAP3_01655.1	Pancreatic Carcinoma
SIDM00899;AsPC-1	P52306	-2.41201	huMAP3_00059.1	Pancreatic Carcinoma
SIDM00899;AsPC-1	P52434	-0.26778	huMAP3_00807.1	Pancreatic Carcinoma
SIDM00899;AsPC-1	P52815	0.009855	huMAP3_01856.1	Pancreatic Carcinoma
SIDM00899;AsPC-1	P52815	0.009855	huMAP3_03763.1	Pancreatic Carcinoma
SIDM00899;AsPC-1	P52907	-0.23889	huMAP3_02458.1	Pancreatic Carcinoma
SIDM00899;AsPC-1	P52948	-0.17927	huMAP3_03647.1	Pancreatic Carcinoma
SIDM00899;AsPC-1	P53384	-0.484093	huMAP3_04338.1	Pancreatic Carcinoma
SIDM00899;AsPC-1	P53396	-1.65351	huMAP3_04290.1	Pancreatic Carcinoma
SIDM00899;AsPC-1	P53618	-0.60874	huMAP3_04405.1	Pancreatic Carcinoma
SIDM00899;AsPC-1	P53621	-1.0389	huMAP3_04405.1	Pancreatic Carcinoma
SIDM00899;AsPC-1	P53675	0.0367962	huMAP3_03408.1	Pancreatic Carcinoma
SIDM00899;AsPC-1	P53680	-0.59417	huMAP3_00432.1	Pancreatic Carcinoma
SIDM00899;AsPC-1	P53680	-0.59417	huMAP3_05120.1	Pancreatic Carcinoma
SIDM00899;AsPC-1	P53801	0.47378	huMAP3_00053.1	Pancreatic Carcinoma
SIDM00899;AsPC-1	P53803	-0.377414	huMAP3_00807.1	Pancreatic Carcinoma
SIDM00899;AsPC-1	P53992	-0.081	huMAP3_00707.1	Pancreatic Carcinoma
SIDM00899;AsPC-1	P54105	-1.518	huMAP3_04549.1	Pancreatic Carcinoma
SIDM00899;AsPC-1	P54136	-0.05068	huMAP3_02637.1	Pancreatic Carcinoma
SIDM00899;AsPC-1	P54289	-0.341808	huMAP3_02261.1	Pancreatic Carcinoma
SIDM00899;AsPC-1	P54819	0.20021	huMAP3_01357.1	Pancreatic Carcinoma
SIDM00899;AsPC-1	P55036	-1.07554	huMAP3_05064.1	Pancreatic Carcinoma
SIDM00899;AsPC-1	P55209	-2.33079	huMAP3_03787.1	Pancreatic Carcinoma
SIDM00899;AsPC-1	P55789	-0.152781	huMAP3_01357.1	Pancreatic Carcinoma
SIDM00899;AsPC-1	P55884	-1.30195	huMAP3_01276.1	Pancreatic Carcinoma
SIDM00899;AsPC-1	P56134	-0.421365	huMAP3_00261.1	Pancreatic Carcinoma
SIDM00899;AsPC-1	P56192	-0.52581	huMAP3_02637.1	Pancreatic Carcinoma
SIDM00899;AsPC-1	P56199	-0.2303	huMAP3_01687.1	Pancreatic Carcinoma
SIDM00899;AsPC-1	P56199	-0.2303	huMAP3_01717.1	Pancreatic Carcinoma
SIDM00899;AsPC-1	P56199	-0.2303	huMAP3_02607.1	Pancreatic Carcinoma
SIDM00899;AsPC-1	P56199	-0.2303	huMAP3_04614.1	Pancreatic Carcinoma
SIDM00899;AsPC-1	P56556	0.34146	huMAP3_02819.1	Pancreatic Carcinoma
SIDM00899;AsPC-1	P57678	-0.687993	huMAP3_04549.1	Pancreatic Carcinoma
SIDM00899;AsPC-1	P59780	0.296941	huMAP3_03149.1	Pancreatic Carcinoma
SIDM00899;AsPC-1	P59780	0.296941	huMAP3_04238.1	Pancreatic Carcinoma
SIDM00899;AsPC-1	P59998	0.55649	huMAP3_04814.1	Pancreatic Carcinoma
SIDM00899;AsPC-1	P60228	-2.20031	huMAP3_01276.1	Pancreatic Carcinoma
SIDM00899;AsPC-1	P60510	-0.18943	huMAP3_05182.1	Pancreatic Carcinoma
SIDM00899;AsPC-1	P60866	-1.21522	huMAP3_04293.1	Pancreatic Carcinoma
SIDM00899;AsPC-1	P60891	-1.22025	huMAP3_00478.1	Pancreatic Carcinoma
SIDM00899;AsPC-1	P60891	-1.22025	huMAP3_01114.1	Pancreatic Carcinoma
SIDM00899;AsPC-1	P60900	-0.78688	huMAP3_00356.1	Pancreatic Carcinoma
SIDM00899;AsPC-1	P60981	-0.51085	huMAP3_03395.1	Pancreatic Carcinoma
SIDM00899;AsPC-1	P61006	-0.313205	huMAP3_01895.1	Pancreatic Carcinoma
SIDM00899;AsPC-1	P61026	1.00961	huMAP3_01895.1	Pancreatic Carcinoma
SIDM00899;AsPC-1	P61106	0.222855	huMAP3_01895.1	Pancreatic Carcinoma
SIDM00899;AsPC-1	P61106	0.222855	huMAP3_02945.1	Pancreatic Carcinoma
SIDM00899;AsPC-1	P61158	0.65158	huMAP3_04814.1	Pancreatic Carcinoma
SIDM00899;AsPC-1	P61160	0.39034	huMAP3_04814.1	Pancreatic Carcinoma
SIDM00899;AsPC-1	P61163	-2.11243	huMAP3_04946.1	Pancreatic Carcinoma
SIDM00899;AsPC-1	P61201	-1.02511	huMAP3_05041.1	Pancreatic Carcinoma
SIDM00899;AsPC-1	P61218	-1.22716	huMAP3_00807.1	Pancreatic Carcinoma
SIDM00899;AsPC-1	P61221	-1.21982	huMAP3_02965.1	Pancreatic Carcinoma
SIDM00899;AsPC-1	P61289	-1.50977	huMAP3_00356.1	Pancreatic Carcinoma
SIDM00899;AsPC-1	P61586	-1.30401	huMAP3_00059.1	Pancreatic Carcinoma
SIDM00899;AsPC-1	P61769	-0.99602	huMAP3_01999.1	Pancreatic Carcinoma
SIDM00899;AsPC-1	P61803	1.34584	huMAP3_00921.1	Pancreatic Carcinoma
SIDM00899;AsPC-1	P61923	-0.70165	huMAP3_04405.1	Pancreatic Carcinoma
SIDM00899;AsPC-1	P61956	-0.607415	huMAP3_00864.1	Pancreatic Carcinoma
SIDM00899;AsPC-1	P61956	-0.607415	huMAP3_01999.1	Pancreatic Carcinoma
SIDM00899;AsPC-1	P61960	-2.7236	huMAP3_03937.1	Pancreatic Carcinoma
SIDM00899;AsPC-1	P61966	-0.0380383	huMAP3_00819.1	Pancreatic Carcinoma
SIDM00899;AsPC-1	P61966	-0.0380383	huMAP3_04311.1	Pancreatic Carcinoma
SIDM00899;AsPC-1	P61970	-0.886045	huMAP3_01999.1	Pancreatic Carcinoma
SIDM00899;AsPC-1	P62136	-0.266225	huMAP3_00020.1	Pancreatic Carcinoma
SIDM00899;AsPC-1	P62140	-0.1144	huMAP3_00020.1	Pancreatic Carcinoma
SIDM00899;AsPC-1	P62191	-1.09418	huMAP3_05064.1	Pancreatic Carcinoma
SIDM00899;AsPC-1	P62195	-0.86238	huMAP3_05064.1	Pancreatic Carcinoma
SIDM00899;AsPC-1	P62304	-0.221125	huMAP3_04549.1	Pancreatic Carcinoma
SIDM00899;AsPC-1	P62306	-0.49397	huMAP3_04549.1	Pancreatic Carcinoma
SIDM00899;AsPC-1	P62312	-0.24123	huMAP3_02465.1	Pancreatic Carcinoma
SIDM00899;AsPC-1	P62314	-0.23723	huMAP3_04549.1	Pancreatic Carcinoma
SIDM00899;AsPC-1	P62316	-0.22615	huMAP3_04549.1	Pancreatic Carcinoma
SIDM00899;AsPC-1	P62318	-0.07826	huMAP3_04549.1	Pancreatic Carcinoma
SIDM00899;AsPC-1	P62333	-1.05499	huMAP3_05064.1	Pancreatic Carcinoma
SIDM00899;AsPC-1	P62487	-0.234165	huMAP3_02594.1	Pancreatic Carcinoma
SIDM00899;AsPC-1	P62487	-0.234165	huMAP3_04499.1	Pancreatic Carcinoma
SIDM00899;AsPC-1	P62495	-1.46494	huMAP3_03127.1	Pancreatic Carcinoma
SIDM00899;AsPC-1	P62633	-1.52657	huMAP3_03610.1	Pancreatic Carcinoma
SIDM00899;AsPC-1	P62714	-0.277514	huMAP3_05182.1	Pancreatic Carcinoma
SIDM00899;AsPC-1	P62750	-0.84413	huMAP3_02851.1	Pancreatic Carcinoma
SIDM00899;AsPC-1	P62805	0.70843	huMAP3_01440.1	Pancreatic Carcinoma
SIDM00899;AsPC-1	P62820	0.58531	huMAP3_01895.1	Pancreatic Carcinoma
SIDM00899;AsPC-1	P62820	0.58531	huMAP3_02945.1	Pancreatic Carcinoma
SIDM00899;AsPC-1	P62826	-1.03158	huMAP3_01999.1	Pancreatic Carcinoma
SIDM00899;AsPC-1	P62847	-1.29388	huMAP3_01045.1	Pancreatic Carcinoma
SIDM00899;AsPC-1	P62854	-0.75695	huMAP3_02851.1	Pancreatic Carcinoma
SIDM00899;AsPC-1	P62877	0.087305	huMAP3_02953.1	Pancreatic Carcinoma
SIDM00899;AsPC-1	P62995	-0.29583	huMAP3_00489.1	Pancreatic Carcinoma
SIDM00899;AsPC-1	P63010	-0.26195	huMAP3_00432.1	Pancreatic Carcinoma
SIDM00899;AsPC-1	P63010	-0.26195	huMAP3_05120.1	Pancreatic Carcinoma
SIDM00899;AsPC-1	P63208	-1.22493	huMAP3_00161.1	Pancreatic Carcinoma
SIDM00899;AsPC-1	P63272	-1.43295	huMAP3_04499.1	Pancreatic Carcinoma
SIDM00899;AsPC-1	P67870	-1.00981	huMAP3_01759.1	Pancreatic Carcinoma
SIDM00899;AsPC-1	P68036	-1.56573	huMAP3_03373.1	Pancreatic Carcinoma
SIDM00899;AsPC-1	P78318	-0.43925	huMAP3_05182.1	Pancreatic Carcinoma
SIDM00899;AsPC-1	P78332	-4.77037	huMAP3_01533.1	Pancreatic Carcinoma
SIDM00899;AsPC-1	P78332	-4.77037	huMAP3_04693.1	Pancreatic Carcinoma
SIDM00899;AsPC-1	P78344	-0.40313	huMAP3_01276.1	Pancreatic Carcinoma
SIDM00899;AsPC-1	P78345	-1.16843	huMAP3_00441.1	Pancreatic Carcinoma
SIDM00899;AsPC-1	P78356	-0.38069	huMAP3_00550.1	Pancreatic Carcinoma
SIDM00899;AsPC-1	P78356	-0.38069	huMAP3_02291.1	Pancreatic Carcinoma
SIDM00899;AsPC-1	P78356	-0.38069	huMAP3_03481.1	Pancreatic Carcinoma
SIDM00899;AsPC-1	P78371	-1.08417	huMAP3_03810.1	Pancreatic Carcinoma
SIDM00899;AsPC-1	P78406	-0.22662	huMAP3_03647.1	Pancreatic Carcinoma
SIDM00899;AsPC-1	P80217	0.103203	huMAP3_00697.1	Pancreatic Carcinoma
SIDM00899;AsPC-1	P82912	-0.02788	huMAP3_02367.1	Pancreatic Carcinoma
SIDM00899;AsPC-1	P82930	0.30872	huMAP3_04115.1	Pancreatic Carcinoma
SIDM00899;AsPC-1	P82932	0.36042	huMAP3_02367.1	Pancreatic Carcinoma
SIDM00899;AsPC-1	P82932	0.36042	huMAP3_04652.1	Pancreatic Carcinoma
SIDM00899;AsPC-1	P82979	-1.07215	huMAP3_02771.1	Pancreatic Carcinoma
SIDM00899;AsPC-1	P82979	-1.07215	huMAP3_04932.1	Pancreatic Carcinoma
SIDM00899;AsPC-1	P83731	-0.99479	huMAP3_02851.1	Pancreatic Carcinoma
SIDM00899;AsPC-1	P98082	0.0731092	huMAP3_03408.1	Pancreatic Carcinoma
SIDM00899;AsPC-1	P98179	0.15042	huMAP3_01533.1	Pancreatic Carcinoma
SIDM00899;AsPC-1	P98179	0.15042	huMAP3_04693.1	Pancreatic Carcinoma
SIDM00899;AsPC-1	Q00653	-1.01413	huMAP3_05441.1	Pancreatic Carcinoma
SIDM00899;AsPC-1	Q01167	-1.81867	huMAP3_00957.1	Pancreatic Carcinoma
SIDM00899;AsPC-1	Q01650	-0.5503	huMAP3_02620.1	Pancreatic Carcinoma
SIDM00899;AsPC-1	Q01780	-0.912865	huMAP3_05382.1	Pancreatic Carcinoma
SIDM00899;AsPC-1	Q01813	0.53745	huMAP3_04277.1	Pancreatic Carcinoma
SIDM00899;AsPC-1	Q01970	0.84331	huMAP3_04535.1	Pancreatic Carcinoma
SIDM00899;AsPC-1	Q02487	1.61271	huMAP3_02965.1	Pancreatic Carcinoma
SIDM00899;AsPC-1	Q03164	-0.28155	huMAP3_00564.1	Pancreatic Carcinoma
SIDM00899;AsPC-1	Q03164	-0.28155	huMAP3_05226.1	Pancreatic Carcinoma
SIDM00899;AsPC-1	Q04206	-0.00555	huMAP3_05441.1	Pancreatic Carcinoma
SIDM00899;AsPC-1	Q04323	-1.62001	huMAP3_05292.1	Pancreatic Carcinoma
SIDM00899;AsPC-1	Q04864	-0.141728	huMAP3_05441.1	Pancreatic Carcinoma
SIDM00899;AsPC-1	Q05048	-0.57171	huMAP3_00102.1	Pancreatic Carcinoma
SIDM00899;AsPC-1	Q05048	-0.57171	huMAP3_03810.1	Pancreatic Carcinoma
SIDM00899;AsPC-1	Q05086	-2.46056	huMAP3_05064.1	Pancreatic Carcinoma
SIDM00899;AsPC-1	Q05519	-0.8359	huMAP3_00347.1	Pancreatic Carcinoma
SIDM00899;AsPC-1	Q05639	-0.144512	huMAP3_00469.1	Pancreatic Carcinoma
SIDM00899;AsPC-1	Q05682	-0.628993	huMAP3_02119.1	Pancreatic Carcinoma
SIDM00899;AsPC-1	Q05682	-0.628993	huMAP3_03762.1	Pancreatic Carcinoma
SIDM00899;AsPC-1	Q06265	-0.554885	huMAP3_05382.1	Pancreatic Carcinoma
SIDM00899;AsPC-1	Q06323	-0.56488	huMAP3_00356.1	Pancreatic Carcinoma
SIDM00899;AsPC-1	Q07866	-0.922985	huMAP3_04401.1	Pancreatic Carcinoma
SIDM00899;AsPC-1	Q08257	1.58549	huMAP3_00213.1	Pancreatic Carcinoma
SIDM00899;AsPC-1	Q08431	0.240866	huMAP3_02261.1	Pancreatic Carcinoma
SIDM00899;AsPC-1	Q09028	-0.64848	huMAP3_00206.1	Pancreatic Carcinoma
SIDM00899;AsPC-1	Q09161	-0.142775	huMAP3_00714.1	Pancreatic Carcinoma
SIDM00899;AsPC-1	Q09161	-0.142775	huMAP3_03962.1	Pancreatic Carcinoma
SIDM00899;AsPC-1	Q10469	0.586265	huMAP3_03744.1	Pancreatic Carcinoma
SIDM00899;AsPC-1	Q10567	0.02538	huMAP3_00819.1	Pancreatic Carcinoma
SIDM00899;AsPC-1	Q10567	0.02538	huMAP3_04311.1	Pancreatic Carcinoma
SIDM00899;AsPC-1	Q10570	-1.03469	huMAP3_00102.1	Pancreatic Carcinoma
SIDM00899;AsPC-1	Q12765	0.403225	huMAP3_00864.1	Pancreatic Carcinoma
SIDM00899;AsPC-1	Q12789	-0.34783	huMAP3_01637.1	Pancreatic Carcinoma
SIDM00899;AsPC-1	Q12802	1.25684	huMAP3_01849.1	Pancreatic Carcinoma
SIDM00899;AsPC-1	Q12824	-0.7225	huMAP3_03221.1	Pancreatic Carcinoma
SIDM00899;AsPC-1	Q12830	-1.18174	huMAP3_00206.1	Pancreatic Carcinoma
SIDM00899;AsPC-1	Q12849	-0.803655	huMAP3_02851.1	Pancreatic Carcinoma
SIDM00899;AsPC-1	Q12873	-1.6334	huMAP3_03905.1	Pancreatic Carcinoma
SIDM00899;AsPC-1	Q12874	-0.25657	huMAP3_04549.1	Pancreatic Carcinoma
SIDM00899;AsPC-1	Q12904	-0.36185	huMAP3_02637.1	Pancreatic Carcinoma
SIDM00899;AsPC-1	Q12913	-0.615119	huMAP3_02703.1	Pancreatic Carcinoma
SIDM00899;AsPC-1	Q12913	-0.615119	huMAP3_02887.1	Pancreatic Carcinoma
SIDM00899;AsPC-1	Q12913	-0.615119	huMAP3_04041.1	Pancreatic Carcinoma
SIDM00899;AsPC-1	Q12913	-0.615119	huMAP3_04390.1	Pancreatic Carcinoma
SIDM00899;AsPC-1	Q12959	-0.60794	huMAP3_05036.1	Pancreatic Carcinoma
SIDM00899;AsPC-1	Q12962	-1.65712	huMAP3_00902.1	Pancreatic Carcinoma
SIDM00899;AsPC-1	Q12972	-0.092195	huMAP3_02357.1	Pancreatic Carcinoma
SIDM00899;AsPC-1	Q12981	-0.656665	huMAP3_03203.1	Pancreatic Carcinoma
SIDM00899;AsPC-1	Q12996	-0.38991	huMAP3_00102.1	Pancreatic Carcinoma
SIDM00899;AsPC-1	Q13084	0.30163	huMAP3_01856.1	Pancreatic Carcinoma
SIDM00899;AsPC-1	Q13084	0.30163	huMAP3_02720.1	Pancreatic Carcinoma
SIDM00899;AsPC-1	Q13084	0.30163	huMAP3_03763.1	Pancreatic Carcinoma
SIDM00899;AsPC-1	Q13111	-1.66821	huMAP3_01440.1	Pancreatic Carcinoma
SIDM00899;AsPC-1	Q13136	-2.9968	huMAP3_00935.1	Pancreatic Carcinoma
SIDM00899;AsPC-1	Q13151	-0.537515	huMAP3_01655.1	Pancreatic Carcinoma
SIDM00899;AsPC-1	Q13151	-0.537515	huMAP3_04752.1	Pancreatic Carcinoma
SIDM00899;AsPC-1	Q13153	-0.0523142	huMAP3_05415.1	Pancreatic Carcinoma
SIDM00899;AsPC-1	Q13155	-0.05053	huMAP3_02637.1	Pancreatic Carcinoma
SIDM00899;AsPC-1	Q13177	-1.03275	huMAP3_05415.1	Pancreatic Carcinoma
SIDM00899;AsPC-1	Q13200	-1.59434	huMAP3_05064.1	Pancreatic Carcinoma
SIDM00899;AsPC-1	Q13232	2.23761	huMAP3_04679.1	Pancreatic Carcinoma
SIDM00899;AsPC-1	Q13283	-1.30407	huMAP3_01928.1	Pancreatic Carcinoma
SIDM00899;AsPC-1	Q13283	-1.30407	huMAP3_03324.1	Pancreatic Carcinoma
SIDM00899;AsPC-1	Q13287	-0.264473	huMAP3_00697.1	Pancreatic Carcinoma
SIDM00899;AsPC-1	Q13347	-1.70791	huMAP3_01276.1	Pancreatic Carcinoma
SIDM00899;AsPC-1	Q13371	-0.62525	huMAP3_04396.1	Pancreatic Carcinoma
SIDM00899;AsPC-1	Q13405	0.660985	huMAP3_03852.1	Pancreatic Carcinoma
SIDM00899;AsPC-1	Q13405	0.660985	huMAP3_04652.1	Pancreatic Carcinoma
SIDM00899;AsPC-1	Q13409	-1.40478	huMAP3_02226.1	Pancreatic Carcinoma
SIDM00899;AsPC-1	Q13418	-0.024775	huMAP3_04827.1	Pancreatic Carcinoma
SIDM00899;AsPC-1	Q13442	-1.65479	huMAP3_02515.1	Pancreatic Carcinoma
SIDM00899;AsPC-1	Q13488	3.12126	huMAP3_01501.1	Pancreatic Carcinoma
SIDM00899;AsPC-1	Q13492	0.0148	huMAP3_03408.1	Pancreatic Carcinoma
SIDM00899;AsPC-1	Q13503	0.0711337	huMAP3_02730.1	Pancreatic Carcinoma
SIDM00899;AsPC-1	Q13547	-0.518885	huMAP3_01287.1	Pancreatic Carcinoma
SIDM00899;AsPC-1	Q13561	-1.29597	huMAP3_04946.1	Pancreatic Carcinoma
SIDM00899;AsPC-1	Q13573	-0.63228	huMAP3_00309.1	Pancreatic Carcinoma
SIDM00899;AsPC-1	Q13573	-0.63228	huMAP3_03019.1	Pancreatic Carcinoma
SIDM00899;AsPC-1	Q13595	0.0593	huMAP3_02367.1	Pancreatic Carcinoma
SIDM00899;AsPC-1	Q13596	-0.89726	huMAP3_02481.1	Pancreatic Carcinoma
SIDM00899;AsPC-1	Q13616	-2.32747	huMAP3_00161.1	Pancreatic Carcinoma
SIDM00899;AsPC-1	Q13619	-0.712869	huMAP3_02953.1	Pancreatic Carcinoma
SIDM00899;AsPC-1	Q13620	0.308115	huMAP3_02953.1	Pancreatic Carcinoma
SIDM00899;AsPC-1	Q13636	1.6913	huMAP3_01895.1	Pancreatic Carcinoma
SIDM00899;AsPC-1	Q13740	-1.57787	huMAP3_02703.1	Pancreatic Carcinoma
SIDM00899;AsPC-1	Q13740	-1.57787	huMAP3_02887.1	Pancreatic Carcinoma
SIDM00899;AsPC-1	Q13769	-1.4508	huMAP3_02553.1	Pancreatic Carcinoma
SIDM00899;AsPC-1	Q13769	-1.4508	huMAP3_02771.1	Pancreatic Carcinoma
SIDM00899;AsPC-1	Q13769	-1.4508	huMAP3_04932.1	Pancreatic Carcinoma
SIDM00899;AsPC-1	Q13838	-0.152275	huMAP3_01665.1	Pancreatic Carcinoma
SIDM00899;AsPC-1	Q13838	-0.152275	huMAP3_02019.1	Pancreatic Carcinoma
SIDM00899;AsPC-1	Q13838	-0.152275	huMAP3_04872.1	Pancreatic Carcinoma
SIDM00899;AsPC-1	Q13838	-0.152275	huMAP3_04932.1	Pancreatic Carcinoma
SIDM00899;AsPC-1	Q13868	-1.14213	huMAP3_05382.1	Pancreatic Carcinoma
SIDM00899;AsPC-1	Q13901	-1.47831	huMAP3_05382.1	Pancreatic Carcinoma
SIDM00899;AsPC-1	Q14103	-0.76893	huMAP3_01655.1	Pancreatic Carcinoma
SIDM00899;AsPC-1	Q14108	0.60151	huMAP3_05184.1	Pancreatic Carcinoma
SIDM00899;AsPC-1	Q14141	-0.118915	huMAP3_02362.1	Pancreatic Carcinoma
SIDM00899;AsPC-1	Q14152	-1.23533	huMAP3_01276.1	Pancreatic Carcinoma
SIDM00899;AsPC-1	Q14155	-0.112333	huMAP3_05415.1	Pancreatic Carcinoma
SIDM00899;AsPC-1	Q14161	-0.491086	huMAP3_05415.1	Pancreatic Carcinoma
SIDM00899;AsPC-1	Q14166	-0.49206	huMAP3_00469.1	Pancreatic Carcinoma
SIDM00899;AsPC-1	Q14181	-0.523544	huMAP3_02748.1	Pancreatic Carcinoma
SIDM00899;AsPC-1	Q14192	0.45278	huMAP3_00551.1	Pancreatic Carcinoma
SIDM00899;AsPC-1	Q14194	-0.396061	huMAP3_00051.1	Pancreatic Carcinoma
SIDM00899;AsPC-1	Q14195	-0.469526	huMAP3_00051.1	Pancreatic Carcinoma
SIDM00899;AsPC-1	Q14197	0.33293	huMAP3_01856.1	Pancreatic Carcinoma
SIDM00899;AsPC-1	Q14197	0.33293	huMAP3_04652.1	Pancreatic Carcinoma
SIDM00899;AsPC-1	Q14202	-0.458249	huMAP3_00780.1	Pancreatic Carcinoma
SIDM00899;AsPC-1	Q14203	-0.80762	huMAP3_04946.1	Pancreatic Carcinoma
SIDM00899;AsPC-1	Q14204	-1.19817	huMAP3_02226.1	Pancreatic Carcinoma
SIDM00899;AsPC-1	Q14257	-1.45114	huMAP3_04958.1	Pancreatic Carcinoma
SIDM00899;AsPC-1	Q14258	-0.226695	huMAP3_00349.1	Pancreatic Carcinoma
SIDM00899;AsPC-1	Q14444	-1.7018	huMAP3_01928.1	Pancreatic Carcinoma
SIDM00899;AsPC-1	Q14558	-1.89595	huMAP3_01114.1	Pancreatic Carcinoma
SIDM00899;AsPC-1	Q14562	-2.1438	huMAP3_03019.1	Pancreatic Carcinoma
SIDM00899;AsPC-1	Q14566	-2.0876	huMAP3_00154.1	Pancreatic Carcinoma
SIDM00899;AsPC-1	Q14651	1.37874	huMAP3_03533.1	Pancreatic Carcinoma
SIDM00899;AsPC-1	Q14676	-2.20226	huMAP3_01443.1	Pancreatic Carcinoma
SIDM00899;AsPC-1	Q14677	-0.256095	huMAP3_05120.1	Pancreatic Carcinoma
SIDM00899;AsPC-1	Q14683	-0.39549	huMAP3_00229.1	Pancreatic Carcinoma
SIDM00899;AsPC-1	Q14690	-0.43296	huMAP3_02116.1	Pancreatic Carcinoma
SIDM00899;AsPC-1	Q14692	-0.45495	huMAP3_04293.1	Pancreatic Carcinoma
SIDM00899;AsPC-1	Q14738	-1.94671	huMAP3_05182.1	Pancreatic Carcinoma
SIDM00899;AsPC-1	Q14746	-0.761451	huMAP3_04294.1	Pancreatic Carcinoma
SIDM00899;AsPC-1	Q14789	-0.072295	huMAP3_04392.1	Pancreatic Carcinoma
SIDM00899;AsPC-1	Q14839	-1.11906	huMAP3_03905.1	Pancreatic Carcinoma
SIDM00899;AsPC-1	Q14966	-0.94906	huMAP3_01533.1	Pancreatic Carcinoma
SIDM00899;AsPC-1	Q14966	-0.94906	huMAP3_02281.1	Pancreatic Carcinoma
SIDM00899;AsPC-1	Q14966	-0.94906	huMAP3_04693.1	Pancreatic Carcinoma
SIDM00899;AsPC-1	Q14978	-1.04129	huMAP3_02291.1	Pancreatic Carcinoma
SIDM00899;AsPC-1	Q14997	-0.0283626	huMAP3_00356.1	Pancreatic Carcinoma
SIDM00899;AsPC-1	Q14BN4	0.45233	huMAP3_00935.1	Pancreatic Carcinoma
SIDM00899;AsPC-1	Q15003	-1.76531	huMAP3_03084.1	Pancreatic Carcinoma
SIDM00899;AsPC-1	Q15006	0.19478	huMAP3_03281.1	Pancreatic Carcinoma
SIDM00899;AsPC-1	Q15008	-2.06011	huMAP3_05064.1	Pancreatic Carcinoma
SIDM00899;AsPC-1	Q15018	0.466393	huMAP3_01447.1	Pancreatic Carcinoma
SIDM00899;AsPC-1	Q15018	0.466393	huMAP3_02592.1	Pancreatic Carcinoma
SIDM00899;AsPC-1	Q15019	-0.42067	huMAP3_02362.1	Pancreatic Carcinoma
SIDM00899;AsPC-1	Q15021	-1.93146	huMAP3_03084.1	Pancreatic Carcinoma
SIDM00899;AsPC-1	Q15024	-0.284805	huMAP3_05382.1	Pancreatic Carcinoma
SIDM00899;AsPC-1	Q15029	-0.24566	huMAP3_00424.1	Pancreatic Carcinoma
SIDM00899;AsPC-1	Q15029	-0.24566	huMAP3_00960.1	Pancreatic Carcinoma
SIDM00899;AsPC-1	Q15046	-0.45513	huMAP3_02637.1	Pancreatic Carcinoma
SIDM00899;AsPC-1	Q15061	-0.64311	huMAP3_01743.1	Pancreatic Carcinoma
SIDM00899;AsPC-1	Q15070	-0.00753	huMAP3_00983.1	Pancreatic Carcinoma
SIDM00899;AsPC-1	Q15070	-0.00753	huMAP3_03763.1	Pancreatic Carcinoma
SIDM00899;AsPC-1	Q15118	1.91889	huMAP3_04704.1	Pancreatic Carcinoma
SIDM00899;AsPC-1	Q15118	1.91889	huMAP3_04919.1	Pancreatic Carcinoma
SIDM00899;AsPC-1	Q15120	-0.105211	huMAP3_04704.1	Pancreatic Carcinoma
SIDM00899;AsPC-1	Q15120	-0.105211	huMAP3_04919.1	Pancreatic Carcinoma
SIDM00899;AsPC-1	Q15223	0.485246	huMAP3_01687.1	Pancreatic Carcinoma
SIDM00899;AsPC-1	Q15223	0.485246	huMAP3_01717.1	Pancreatic Carcinoma
SIDM00899;AsPC-1	Q15223	0.485246	huMAP3_02607.1	Pancreatic Carcinoma
SIDM00899;AsPC-1	Q15223	0.485246	huMAP3_04614.1	Pancreatic Carcinoma
SIDM00899;AsPC-1	Q15257	0.260125	huMAP3_02666.1	Pancreatic Carcinoma
SIDM00899;AsPC-1	Q15287	-0.82696	huMAP3_00373.1	Pancreatic Carcinoma
SIDM00899;AsPC-1	Q15287	-0.82696	huMAP3_00489.1	Pancreatic Carcinoma
SIDM00899;AsPC-1	Q15287	-0.82696	huMAP3_02739.1	Pancreatic Carcinoma
SIDM00899;AsPC-1	Q15291	-0.528	huMAP3_00564.1	Pancreatic Carcinoma
SIDM00899;AsPC-1	Q15291	-0.528	huMAP3_05226.1	Pancreatic Carcinoma
SIDM00899;AsPC-1	Q15293	-0.11162	huMAP3_04958.1	Pancreatic Carcinoma
SIDM00899;AsPC-1	Q15363	0.23693	huMAP3_04392.1	Pancreatic Carcinoma
SIDM00899;AsPC-1	Q15393	-0.43242	huMAP3_04549.1	Pancreatic Carcinoma
SIDM00899;AsPC-1	Q15398	-1.03106	huMAP3_01999.1	Pancreatic Carcinoma
SIDM00899;AsPC-1	Q15404	-0.035195	huMAP3_04827.1	Pancreatic Carcinoma
SIDM00899;AsPC-1	Q15427	0.10228	huMAP3_04549.1	Pancreatic Carcinoma
SIDM00899;AsPC-1	Q15428	0.27444	huMAP3_04549.1	Pancreatic Carcinoma
SIDM00899;AsPC-1	Q15434	0.00365287	huMAP3_03852.1	Pancreatic Carcinoma
SIDM00899;AsPC-1	Q15435	-0.276485	huMAP3_00020.1	Pancreatic Carcinoma
SIDM00899;AsPC-1	Q15436	0.13276	huMAP3_00065.1	Pancreatic Carcinoma
SIDM00899;AsPC-1	Q15436	0.13276	huMAP3_00707.1	Pancreatic Carcinoma
SIDM00899;AsPC-1	Q15437	-2.0509	huMAP3_00065.1	Pancreatic Carcinoma
SIDM00899;AsPC-1	Q15437	-2.0509	huMAP3_00707.1	Pancreatic Carcinoma
SIDM00899;AsPC-1	Q15459	-0.11768	huMAP3_04549.1	Pancreatic Carcinoma
SIDM00899;AsPC-1	Q15477	-1.67012	huMAP3_01535.1	Pancreatic Carcinoma
SIDM00899;AsPC-1	Q15528	-0.183012	huMAP3_02730.1	Pancreatic Carcinoma
SIDM00899;AsPC-1	Q15532	-0.108719	huMAP3_03221.1	Pancreatic Carcinoma
SIDM00899;AsPC-1	Q15648	-1.35944	huMAP3_02730.1	Pancreatic Carcinoma
SIDM00899;AsPC-1	Q15738	-0.30953	huMAP3_01245.1	Pancreatic Carcinoma
SIDM00899;AsPC-1	Q15750	-0.669135	huMAP3_05292.1	Pancreatic Carcinoma
SIDM00899;AsPC-1	Q15843	-1.28707	huMAP3_05041.1	Pancreatic Carcinoma
SIDM00899;AsPC-1	Q15906	-0.345595	huMAP3_04650.1	Pancreatic Carcinoma
SIDM00899;AsPC-1	Q15942	-1.00268	huMAP3_00207.1	Pancreatic Carcinoma
SIDM00899;AsPC-1	Q16181	-0.69823	huMAP3_02362.1	Pancreatic Carcinoma
SIDM00899;AsPC-1	Q16186	-0.56732	huMAP3_05064.1	Pancreatic Carcinoma
SIDM00899;AsPC-1	Q16204	0.58658	huMAP3_05182.1	Pancreatic Carcinoma
SIDM00899;AsPC-1	Q16401	-0.74572	huMAP3_05064.1	Pancreatic Carcinoma
SIDM00899;AsPC-1	Q16512	-1.16383	huMAP3_04294.1	Pancreatic Carcinoma
SIDM00899;AsPC-1	Q16540	0.24835	huMAP3_00983.1	Pancreatic Carcinoma
SIDM00899;AsPC-1	Q16540	0.24835	huMAP3_03763.1	Pancreatic Carcinoma
SIDM00899;AsPC-1	Q16555	1.62142	huMAP3_00051.1	Pancreatic Carcinoma
SIDM00899;AsPC-1	Q16626	-0.394093	huMAP3_04311.1	Pancreatic Carcinoma
SIDM00899;AsPC-1	Q16630	-0.49744	huMAP3_01577.1	Pancreatic Carcinoma
SIDM00899;AsPC-1	Q16637	-1.93757	huMAP3_04549.1	Pancreatic Carcinoma
SIDM00899;AsPC-1	Q16698	1.06348	huMAP3_00934.1	Pancreatic Carcinoma
SIDM00899;AsPC-1	Q16698	1.06348	huMAP3_01535.1	Pancreatic Carcinoma
SIDM00899;AsPC-1	Q16718	-0.439085	huMAP3_02819.1	Pancreatic Carcinoma
SIDM00899;AsPC-1	Q16740	0.10586	huMAP3_00573.1	Pancreatic Carcinoma
SIDM00899;AsPC-1	Q16774	0.688185	huMAP3_02385.1	Pancreatic Carcinoma
SIDM00899;AsPC-1	Q16795	-0.39414	huMAP3_02819.1	Pancreatic Carcinoma
SIDM00899;AsPC-1	Q16822	1.50893	huMAP3_00213.1	Pancreatic Carcinoma
SIDM00899;AsPC-1	Q16822	1.50893	huMAP3_02385.1	Pancreatic Carcinoma
SIDM00899;AsPC-1	Q16864	-1.74686	huMAP3_01501.1	Pancreatic Carcinoma
SIDM00899;AsPC-1	Q16891	0.567045	huMAP3_02950.1	Pancreatic Carcinoma
SIDM00899;AsPC-1	Q32P41	-0.669445	huMAP3_02385.1	Pancreatic Carcinoma
SIDM00899;AsPC-1	Q3B726	-1.29014	huMAP3_00807.1	Pancreatic Carcinoma
SIDM00899;AsPC-1	Q3MHD2	-2.25934	huMAP3_00480.1	Pancreatic Carcinoma
SIDM00899;AsPC-1	Q3MHD2	-2.25934	huMAP3_00574.1	Pancreatic Carcinoma
SIDM00899;AsPC-1	Q3MHD2	-2.25934	huMAP3_02526.1	Pancreatic Carcinoma
SIDM00899;AsPC-1	Q4G0F5	-0.476928	huMAP3_01277.1	Pancreatic Carcinoma
SIDM00899;AsPC-1	Q4VXU2	-0.163555	huMAP3_00714.1	Pancreatic Carcinoma
SIDM00899;AsPC-1	Q4VXU2	-0.163555	huMAP3_03127.1	Pancreatic Carcinoma
SIDM00899;AsPC-1	Q4VXU2	-0.163555	huMAP3_03962.1	Pancreatic Carcinoma
SIDM00899;AsPC-1	Q53EL6	-0.368845	huMAP3_03088.1	Pancreatic Carcinoma
SIDM00899;AsPC-1	Q53EL6	-0.368845	huMAP3_05184.1	Pancreatic Carcinoma
SIDM00899;AsPC-1	Q53F19	-0.87582	huMAP3_04872.1	Pancreatic Carcinoma
SIDM00899;AsPC-1	Q53GS7	-1.54121	huMAP3_03647.1	Pancreatic Carcinoma
SIDM00899;AsPC-1	Q53HC9	-1.46229	huMAP3_03896.1	Pancreatic Carcinoma
SIDM00899;AsPC-1	Q53TN4	2.94187	huMAP3_01609.1	Pancreatic Carcinoma
SIDM00899;AsPC-1	Q567U6	-0.313191	huMAP3_01290.1	Pancreatic Carcinoma
SIDM00899;AsPC-1	Q5F1R6	-0.816459	huMAP3_04135.1	Pancreatic Carcinoma
SIDM00899;AsPC-1	Q5H9R7	-2.27369	huMAP3_01958.1	Pancreatic Carcinoma
SIDM00899;AsPC-1	Q5J8M3	0.215525	huMAP3_03281.1	Pancreatic Carcinoma
SIDM00899;AsPC-1	Q5JS54	-0.626611	huMAP3_00356.1	Pancreatic Carcinoma
SIDM00899;AsPC-1	Q5JSZ5	-0.119316	huMAP3_01276.1	Pancreatic Carcinoma
SIDM00899;AsPC-1	Q5JTH9	-0.127795	huMAP3_01045.1	Pancreatic Carcinoma
SIDM00899;AsPC-1	Q5MIZ7	0.402544	huMAP3_02666.1	Pancreatic Carcinoma
SIDM00899;AsPC-1	Q5RKV6	-0.79229	huMAP3_05382.1	Pancreatic Carcinoma
SIDM00899;AsPC-1	Q5SY16	0.03324	huMAP3_03787.1	Pancreatic Carcinoma
SIDM00899;AsPC-1	Q5T653	-0.34323	huMAP3_00983.1	Pancreatic Carcinoma
SIDM00899;AsPC-1	Q5T653	-0.34323	huMAP3_03763.1	Pancreatic Carcinoma
SIDM00899;AsPC-1	Q5TEC6	-0.771416	huMAP3_01440.1	Pancreatic Carcinoma
SIDM00899;AsPC-1	Q5U5X0	-0.61986	huMAP3_01826.1	Pancreatic Carcinoma
SIDM00899;AsPC-1	Q5UCC4	-0.33012	huMAP3_03281.1	Pancreatic Carcinoma
SIDM00899;AsPC-1	Q5VSL9	0.0778938	huMAP3_00935.1	Pancreatic Carcinoma
SIDM00899;AsPC-1	Q5VT52	-0.54815	huMAP3_04499.1	Pancreatic Carcinoma
SIDM00899;AsPC-1	Q5VU43	-0.00469495	huMAP3_00210.1	Pancreatic Carcinoma
SIDM00899;AsPC-1	Q5VZL5	0.250595	huMAP3_00780.1	Pancreatic Carcinoma
SIDM00899;AsPC-1	Q5VZL5	0.250595	huMAP3_03699.1	Pancreatic Carcinoma
SIDM00899;AsPC-1	Q5ZPR3	-0.135025	huMAP3_01717.1	Pancreatic Carcinoma
SIDM00899;AsPC-1	Q5ZPR3	-0.135025	huMAP3_02887.1	Pancreatic Carcinoma
SIDM00899;AsPC-1	Q5ZPR3	-0.135025	huMAP3_04041.1	Pancreatic Carcinoma
SIDM00899;AsPC-1	Q68CP9	-1.67465	huMAP3_03221.1	Pancreatic Carcinoma
SIDM00899;AsPC-1	Q68EM7	-1.57107	huMAP3_01443.1	Pancreatic Carcinoma
SIDM00899;AsPC-1	Q69YN2	0.36599	huMAP3_00309.1	Pancreatic Carcinoma
SIDM00899;AsPC-1	Q6F5E8	-0.277683	huMAP3_02458.1	Pancreatic Carcinoma
SIDM00899;AsPC-1	Q6FI81	-1.53452	huMAP3_04338.1	Pancreatic Carcinoma
SIDM00899;AsPC-1	Q6I9Y2	0.798045	huMAP3_02019.1	Pancreatic Carcinoma
SIDM00899;AsPC-1	Q6I9Y2	0.798045	huMAP3_02553.1	Pancreatic Carcinoma
SIDM00899;AsPC-1	Q6I9Y2	0.798045	huMAP3_04872.1	Pancreatic Carcinoma
SIDM00899;AsPC-1	Q6I9Y2	0.798045	huMAP3_04932.1	Pancreatic Carcinoma
SIDM00899;AsPC-1	Q6IN85	-1.89809	huMAP3_02666.1	Pancreatic Carcinoma
SIDM00899;AsPC-1	Q6IQ22	-0.515951	huMAP3_01895.1	Pancreatic Carcinoma
SIDM00899;AsPC-1	Q6NZY4	0.56943	huMAP3_05382.1	Pancreatic Carcinoma
SIDM00899;AsPC-1	Q6P087	0.0688631	huMAP3_01856.1	Pancreatic Carcinoma
SIDM00899;AsPC-1	Q6P087	0.0688631	huMAP3_02985.1	Pancreatic Carcinoma
SIDM00899;AsPC-1	Q6P161	-0.132679	huMAP3_00983.1	Pancreatic Carcinoma
SIDM00899;AsPC-1	Q6P161	-0.132679	huMAP3_01856.1	Pancreatic Carcinoma
SIDM00899;AsPC-1	Q6P161	-0.132679	huMAP3_04652.1	Pancreatic Carcinoma
SIDM00899;AsPC-1	Q6P1K2	-0.577247	huMAP3_01824.1	Pancreatic Carcinoma
SIDM00899;AsPC-1	Q6P1L8	0.043295	huMAP3_00983.1	Pancreatic Carcinoma
SIDM00899;AsPC-1	Q6P1L8	0.043295	huMAP3_01856.1	Pancreatic Carcinoma
SIDM00899;AsPC-1	Q6P1L8	0.043295	huMAP3_04652.1	Pancreatic Carcinoma
SIDM00899;AsPC-1	Q6P2Q9	-0.19764	huMAP3_00960.1	Pancreatic Carcinoma
SIDM00899;AsPC-1	Q6P587	1.85215	huMAP3_02385.1	Pancreatic Carcinoma
SIDM00899;AsPC-1	Q6P6C2	-1.97173	huMAP3_02553.1	Pancreatic Carcinoma
SIDM00899;AsPC-1	Q6P6C2	-1.97173	huMAP3_04023.1	Pancreatic Carcinoma
SIDM00899;AsPC-1	Q6P6C2	-1.97173	huMAP3_04872.1	Pancreatic Carcinoma
SIDM00899;AsPC-1	Q6P6C2	-1.97173	huMAP3_05165.1	Pancreatic Carcinoma
SIDM00899;AsPC-1	Q6P9B6	1.18507	huMAP3_04853.1	Pancreatic Carcinoma
SIDM00899;AsPC-1	Q6PD74	-0.956795	huMAP3_00432.1	Pancreatic Carcinoma
SIDM00899;AsPC-1	Q6PD74	-0.956795	huMAP3_05120.1	Pancreatic Carcinoma
SIDM00899;AsPC-1	Q6PGP7	-1.62898	huMAP3_00703.1	Pancreatic Carcinoma
SIDM00899;AsPC-1	Q6PJG2	0.862499	huMAP3_01287.1	Pancreatic Carcinoma
SIDM00899;AsPC-1	Q6PJW8	-0.0565948	huMAP3_02357.1	Pancreatic Carcinoma
SIDM00899;AsPC-1	Q6RFH5	-0.24985	huMAP3_01045.1	Pancreatic Carcinoma
SIDM00899;AsPC-1	Q6SPF0	-2.19102	huMAP3_00703.1	Pancreatic Carcinoma
SIDM00899;AsPC-1	Q6UN15	-0.62954	huMAP3_00102.1	Pancreatic Carcinoma
SIDM00899;AsPC-1	Q6UXV4	0.59783	huMAP3_02950.1	Pancreatic Carcinoma
SIDM00899;AsPC-1	Q6UXV4	0.59783	huMAP3_03035.1	Pancreatic Carcinoma
SIDM00899;AsPC-1	Q6Y7W6	-1.44784	huMAP3_01928.1	Pancreatic Carcinoma
SIDM00899;AsPC-1	Q6Y7W6	-1.44784	huMAP3_03324.1	Pancreatic Carcinoma
SIDM00899;AsPC-1	Q6ZUT6	-0.557556	huMAP3_02553.1	Pancreatic Carcinoma
SIDM00899;AsPC-1	Q6ZUT6	-0.557556	huMAP3_02771.1	Pancreatic Carcinoma
SIDM00899;AsPC-1	Q6ZUT6	-0.557556	huMAP3_05165.1	Pancreatic Carcinoma
SIDM00899;AsPC-1	Q70E73	-0.289304	huMAP3_02474.1	Pancreatic Carcinoma
SIDM00899;AsPC-1	Q712K3	-0.0375586	huMAP3_03088.1	Pancreatic Carcinoma
SIDM00899;AsPC-1	Q712K3	-0.0375586	huMAP3_04044.1	Pancreatic Carcinoma
SIDM00899;AsPC-1	Q71UM5	0.342382	huMAP3_01535.1	Pancreatic Carcinoma
SIDM00899;AsPC-1	Q7KZ85	-0.87417	huMAP3_04499.1	Pancreatic Carcinoma
SIDM00899;AsPC-1	Q7L014	-0.50711	huMAP3_04549.1	Pancreatic Carcinoma
SIDM00899;AsPC-1	Q7L0Y3	-0.502815	huMAP3_00934.1	Pancreatic Carcinoma
SIDM00899;AsPC-1	Q7L1Q6	-0.46423	huMAP3_00951.1	Pancreatic Carcinoma
SIDM00899;AsPC-1	Q7L1Q6	-0.46423	huMAP3_03231.1	Pancreatic Carcinoma
SIDM00899;AsPC-1	Q7L2H7	-0.78183	huMAP3_01276.1	Pancreatic Carcinoma
SIDM00899;AsPC-1	Q7L576	0.63618	huMAP3_02474.1	Pancreatic Carcinoma
SIDM00899;AsPC-1	Q7L592	-0.048085	huMAP3_01826.1	Pancreatic Carcinoma
SIDM00899;AsPC-1	Q7L5N1	-1.37684	huMAP3_05041.1	Pancreatic Carcinoma
SIDM00899;AsPC-1	Q7L7X3	-0.337787	huMAP3_01936.1	Pancreatic Carcinoma
SIDM00899;AsPC-1	Q7L7X3	-0.337787	huMAP3_02705.1	Pancreatic Carcinoma
SIDM00899;AsPC-1	Q7RTV0	-0.35797	huMAP3_04549.1	Pancreatic Carcinoma
SIDM00899;AsPC-1	Q7Z2W9	0.38015	huMAP3_01856.1	Pancreatic Carcinoma
SIDM00899;AsPC-1	Q7Z2W9	0.38015	huMAP3_04652.1	Pancreatic Carcinoma
SIDM00899;AsPC-1	Q7Z3C6	-1.83619	huMAP3_04870.1	Pancreatic Carcinoma
SIDM00899;AsPC-1	Q7Z3K3	-1.00992	huMAP3_03699.1	Pancreatic Carcinoma
SIDM00899;AsPC-1	Q7Z3T8	-0.178566	huMAP3_02357.1	Pancreatic Carcinoma
SIDM00899;AsPC-1	Q7Z406	-0.292315	huMAP3_03184.1	Pancreatic Carcinoma
SIDM00899;AsPC-1	Q7Z417	-1.07707	huMAP3_00480.1	Pancreatic Carcinoma
SIDM00899;AsPC-1	Q7Z417	-1.07707	huMAP3_00574.1	Pancreatic Carcinoma
SIDM00899;AsPC-1	Q7Z417	-1.07707	huMAP3_02526.1	Pancreatic Carcinoma
SIDM00899;AsPC-1	Q7Z5K2	-0.183355	huMAP3_00229.1	Pancreatic Carcinoma
SIDM00899;AsPC-1	Q7Z739	-1.77484	huMAP3_00843.1	Pancreatic Carcinoma
SIDM00899;AsPC-1	Q7Z7F7	0.7083	huMAP3_00983.1	Pancreatic Carcinoma
SIDM00899;AsPC-1	Q7Z7F7	0.7083	huMAP3_01856.1	Pancreatic Carcinoma
SIDM00899;AsPC-1	Q7Z7F7	0.7083	huMAP3_04652.1	Pancreatic Carcinoma
SIDM00899;AsPC-1	Q7Z7H5	0.62924	huMAP3_04392.1	Pancreatic Carcinoma
SIDM00899;AsPC-1	Q7Z7H8	-1.57654	huMAP3_01856.1	Pancreatic Carcinoma
SIDM00899;AsPC-1	Q7Z7H8	-1.57654	huMAP3_03763.1	Pancreatic Carcinoma
SIDM00899;AsPC-1	Q86TB9	0.31949	huMAP3_02465.1	Pancreatic Carcinoma
SIDM00899;AsPC-1	Q86TS9	-1.12102	huMAP3_00983.1	Pancreatic Carcinoma
SIDM00899;AsPC-1	Q86TS9	-1.12102	huMAP3_03763.1	Pancreatic Carcinoma
SIDM00899;AsPC-1	Q86U38	-0.78536	huMAP3_00951.1	Pancreatic Carcinoma
SIDM00899;AsPC-1	Q86U86	-0.81628	huMAP3_03221.1	Pancreatic Carcinoma
SIDM00899;AsPC-1	Q86U90	-0.707532	huMAP3_00305.1	Pancreatic Carcinoma
SIDM00899;AsPC-1	Q86UK7	-1.78788	huMAP3_00843.1	Pancreatic Carcinoma
SIDM00899;AsPC-1	Q86UU1	-0.387331	huMAP3_01381.1	Pancreatic Carcinoma
SIDM00899;AsPC-1	Q86UY8	1.28021	huMAP3_05415.1	Pancreatic Carcinoma
SIDM00899;AsPC-1	Q86V81	-0.44743	huMAP3_00936.1	Pancreatic Carcinoma
SIDM00899;AsPC-1	Q86V81	-0.44743	huMAP3_04023.1	Pancreatic Carcinoma
SIDM00899;AsPC-1	Q86V81	-0.44743	huMAP3_04872.1	Pancreatic Carcinoma
SIDM00899;AsPC-1	Q86V81	-0.44743	huMAP3_04932.1	Pancreatic Carcinoma
SIDM00899;AsPC-1	Q86VP1	2.75147	huMAP3_05292.1	Pancreatic Carcinoma
SIDM00899;AsPC-1	Q86W42	0.115955	huMAP3_00936.1	Pancreatic Carcinoma
SIDM00899;AsPC-1	Q86W42	0.115955	huMAP3_04023.1	Pancreatic Carcinoma
SIDM00899;AsPC-1	Q86W42	0.115955	huMAP3_04872.1	Pancreatic Carcinoma
SIDM00899;AsPC-1	Q86W42	0.115955	huMAP3_04932.1	Pancreatic Carcinoma
SIDM00899;AsPC-1	Q86WR7	1.98772	huMAP3_01936.1	Pancreatic Carcinoma
SIDM00899;AsPC-1	Q86WX3	1.79437	huMAP3_02116.1	Pancreatic Carcinoma
SIDM00899;AsPC-1	Q86X83	-1.37406	huMAP3_01290.1	Pancreatic Carcinoma
SIDM00899;AsPC-1	Q86XL3	-1.81315	huMAP3_05182.1	Pancreatic Carcinoma
SIDM00899;AsPC-1	Q86XP3	-1.17856	huMAP3_04549.1	Pancreatic Carcinoma
SIDM00899;AsPC-1	Q86Y79	-0.226894	huMAP3_04958.1	Pancreatic Carcinoma
SIDM00899;AsPC-1	Q86YP4	-0.90865	huMAP3_03905.1	Pancreatic Carcinoma
SIDM00899;AsPC-1	Q8IUE6	0.440785	huMAP3_03610.1	Pancreatic Carcinoma
SIDM00899;AsPC-1	Q8IUH3	-0.188017	huMAP3_03852.1	Pancreatic Carcinoma
SIDM00899;AsPC-1	Q8IUH3	-0.188017	huMAP3_03962.1	Pancreatic Carcinoma
SIDM00899;AsPC-1	Q8IUR0	0.0934207	huMAP3_04127.1	Pancreatic Carcinoma
SIDM00899;AsPC-1	Q8IVL5	-0.372107	huMAP3_01577.1	Pancreatic Carcinoma
SIDM00899;AsPC-1	Q8IVS2	-0.05458	huMAP3_02367.1	Pancreatic Carcinoma
SIDM00899;AsPC-1	Q8IVS2	-0.05458	huMAP3_02985.1	Pancreatic Carcinoma
SIDM00899;AsPC-1	Q8IW45	-0.0435491	huMAP3_02111.1	Pancreatic Carcinoma
SIDM00899;AsPC-1	Q8IWA0	-1.97664	huMAP3_01743.1	Pancreatic Carcinoma
SIDM00899;AsPC-1	Q8IWR0	0.0317842	huMAP3_00843.1	Pancreatic Carcinoma
SIDM00899;AsPC-1	Q8IXH7	-1.73614	huMAP3_01088.1	Pancreatic Carcinoma
SIDM00899;AsPC-1	Q8IXK0	0.285714	huMAP3_02464.1	Pancreatic Carcinoma
SIDM00899;AsPC-1	Q8IXM3	0.14765	huMAP3_03763.1	Pancreatic Carcinoma
SIDM00899;AsPC-1	Q8IXT5	0.29555	huMAP3_01533.1	Pancreatic Carcinoma
SIDM00899;AsPC-1	Q8IXT5	0.29555	huMAP3_02281.1	Pancreatic Carcinoma
SIDM00899;AsPC-1	Q8IXT5	0.29555	huMAP3_04693.1	Pancreatic Carcinoma
SIDM00899;AsPC-1	Q8IY18	-1.74666	huMAP3_04711.1	Pancreatic Carcinoma
SIDM00899;AsPC-1	Q8IY67	-0.20877	huMAP3_00551.1	Pancreatic Carcinoma
SIDM00899;AsPC-1	Q8IYD1	-0.246476	huMAP3_03127.1	Pancreatic Carcinoma
SIDM00899;AsPC-1	Q8IZA0	0.96059	huMAP3_01717.1	Pancreatic Carcinoma
SIDM00899;AsPC-1	Q8IZA0	0.96059	huMAP3_02887.1	Pancreatic Carcinoma
SIDM00899;AsPC-1	Q8IZP0	-0.262055	huMAP3_02474.1	Pancreatic Carcinoma
SIDM00899;AsPC-1	Q8IZV5	2.43694	huMAP3_01437.1	Pancreatic Carcinoma
SIDM00899;AsPC-1	Q8N1B4	-0.50912	huMAP3_03896.1	Pancreatic Carcinoma
SIDM00899;AsPC-1	Q8N392	2.97196	huMAP3_04535.1	Pancreatic Carcinoma
SIDM00899;AsPC-1	Q8N3E9	2.42063	huMAP3_00550.1	Pancreatic Carcinoma
SIDM00899;AsPC-1	Q8N3E9	2.42063	huMAP3_02291.1	Pancreatic Carcinoma
SIDM00899;AsPC-1	Q8N3E9	2.42063	huMAP3_03481.1	Pancreatic Carcinoma
SIDM00899;AsPC-1	Q8N3U4	0.79172	huMAP3_00229.1	Pancreatic Carcinoma
SIDM00899;AsPC-1	Q8N3V7	-0.022554	huMAP3_04826.1	Pancreatic Carcinoma
SIDM00899;AsPC-1	Q8N4C8	-0.11868	huMAP3_00935.1	Pancreatic Carcinoma
SIDM00899;AsPC-1	Q8N4Q0	0.627101	huMAP3_03395.1	Pancreatic Carcinoma
SIDM00899;AsPC-1	Q8N5L8	-1.44626	huMAP3_00441.1	Pancreatic Carcinoma
SIDM00899;AsPC-1	Q8N5M4	0.039298	huMAP3_00161.1	Pancreatic Carcinoma
SIDM00899;AsPC-1	Q8N5N7	0.11079	huMAP3_02720.1	Pancreatic Carcinoma
SIDM00899;AsPC-1	Q8N5N7	0.11079	huMAP3_03763.1	Pancreatic Carcinoma
SIDM00899;AsPC-1	Q8N6T3	-0.910665	huMAP3_05120.1	Pancreatic Carcinoma
SIDM00899;AsPC-1	Q8N766	-0.56915	huMAP3_03281.1	Pancreatic Carcinoma
SIDM00899;AsPC-1	Q8N8S7	-1.44758	huMAP3_00207.1	Pancreatic Carcinoma
SIDM00899;AsPC-1	Q8N954	-0.615082	huMAP3_04549.1	Pancreatic Carcinoma
SIDM00899;AsPC-1	Q8N983	0.25331	huMAP3_04652.1	Pancreatic Carcinoma
SIDM00899;AsPC-1	Q8N9M1	-0.409033	huMAP3_02553.1	Pancreatic Carcinoma
SIDM00899;AsPC-1	Q8N9M1	-0.409033	huMAP3_02771.1	Pancreatic Carcinoma
SIDM00899;AsPC-1	Q8N9M1	-0.409033	huMAP3_05165.1	Pancreatic Carcinoma
SIDM00899;AsPC-1	Q8NBJ5	-0.79608	huMAP3_02991.1	Pancreatic Carcinoma
SIDM00899;AsPC-1	Q8NBT2	-1.75727	huMAP3_01824.1	Pancreatic Carcinoma
SIDM00899;AsPC-1	Q8NC60	-0.403509	huMAP3_02367.1	Pancreatic Carcinoma
SIDM00899;AsPC-1	Q8NC60	-0.403509	huMAP3_04115.1	Pancreatic Carcinoma
SIDM00899;AsPC-1	Q8NC96	-0.452622	huMAP3_00819.1	Pancreatic Carcinoma
SIDM00899;AsPC-1	Q8NCA5	-2.16866	huMAP3_02515.1	Pancreatic Carcinoma
SIDM00899;AsPC-1	Q8NDV3	-0.401831	huMAP3_00229.1	Pancreatic Carcinoma
SIDM00899;AsPC-1	Q8NDX5	-0.375319	huMAP3_02464.1	Pancreatic Carcinoma
SIDM00899;AsPC-1	Q8NEY8	0.05379	huMAP3_01533.1	Pancreatic Carcinoma
SIDM00899;AsPC-1	Q8NEY8	0.05379	huMAP3_02281.1	Pancreatic Carcinoma
SIDM00899;AsPC-1	Q8NEZ5	-0.127773	huMAP3_00161.1	Pancreatic Carcinoma
SIDM00899;AsPC-1	Q8NFC6	-0.133813	huMAP3_00564.1	Pancreatic Carcinoma
SIDM00899;AsPC-1	Q8NFC6	-0.133813	huMAP3_05226.1	Pancreatic Carcinoma
SIDM00899;AsPC-1	Q8NFJ5	2.61622	huMAP3_01609.1	Pancreatic Carcinoma
SIDM00899;AsPC-1	Q8NFV4	2.55159	huMAP3_02385.1	Pancreatic Carcinoma
SIDM00899;AsPC-1	Q8NHP6	0.0281962	huMAP3_03744.1	Pancreatic Carcinoma
SIDM00899;AsPC-1	Q8NHV4	-0.12646	huMAP3_00522.1	Pancreatic Carcinoma
SIDM00899;AsPC-1	Q8NI27	-0.22631	huMAP3_01665.1	Pancreatic Carcinoma
SIDM00899;AsPC-1	Q8NI27	-0.22631	huMAP3_02019.1	Pancreatic Carcinoma
SIDM00899;AsPC-1	Q8NI27	-0.22631	huMAP3_04872.1	Pancreatic Carcinoma
SIDM00899;AsPC-1	Q8NI27	-0.22631	huMAP3_04932.1	Pancreatic Carcinoma
SIDM00899;AsPC-1	Q8NI35	0.0471102	huMAP3_05036.1	Pancreatic Carcinoma
SIDM00899;AsPC-1	Q8NI36	-0.650405	huMAP3_03966.1	Pancreatic Carcinoma
SIDM00899;AsPC-1	Q8TAE8	0.13272	huMAP3_00983.1	Pancreatic Carcinoma
SIDM00899;AsPC-1	Q8TAE8	0.13272	huMAP3_03763.1	Pancreatic Carcinoma
SIDM00899;AsPC-1	Q8TAQ2	-0.80234	huMAP3_03221.1	Pancreatic Carcinoma
SIDM00899;AsPC-1	Q8TB37	-0.823644	huMAP3_02111.1	Pancreatic Carcinoma
SIDM00899;AsPC-1	Q8TCC3	0.404275	huMAP3_00983.1	Pancreatic Carcinoma
SIDM00899;AsPC-1	Q8TCC3	0.404275	huMAP3_01856.1	Pancreatic Carcinoma
SIDM00899;AsPC-1	Q8TCC3	0.404275	huMAP3_03763.1	Pancreatic Carcinoma
SIDM00899;AsPC-1	Q8TCG1	-0.208499	huMAP3_03231.1	Pancreatic Carcinoma
SIDM00899;AsPC-1	Q8TCJ2	-0.04652	huMAP3_00921.1	Pancreatic Carcinoma
SIDM00899;AsPC-1	Q8TED0	-1.31923	huMAP3_01743.1	Pancreatic Carcinoma
SIDM00899;AsPC-1	Q8TEQ6	-1.83895	huMAP3_04549.1	Pancreatic Carcinoma
SIDM00899;AsPC-1	Q8TEX9	-0.58022	huMAP3_00115.1	Pancreatic Carcinoma
SIDM00899;AsPC-1	Q8TF01	0.308682	huMAP3_02291.1	Pancreatic Carcinoma
SIDM00899;AsPC-1	Q8TF01	0.308682	huMAP3_03481.1	Pancreatic Carcinoma
SIDM00899;AsPC-1	Q8TF05	-1.67477	huMAP3_05182.1	Pancreatic Carcinoma
SIDM00899;AsPC-1	Q8WTW3	0.0385794	huMAP3_04294.1	Pancreatic Carcinoma
SIDM00899;AsPC-1	Q8WU76	-0.0895624	huMAP3_03203.1	Pancreatic Carcinoma
SIDM00899;AsPC-1	Q8WUA4	-0.117004	huMAP3_01637.1	Pancreatic Carcinoma
SIDM00899;AsPC-1	Q8WUB8	-0.134853	huMAP3_03221.1	Pancreatic Carcinoma
SIDM00899;AsPC-1	Q8WUD4	-0.349184	huMAP3_00050.1	Pancreatic Carcinoma
SIDM00899;AsPC-1	Q8WUD4	-0.349184	huMAP3_03019.1	Pancreatic Carcinoma
SIDM00899;AsPC-1	Q8WUM4	-0.118165	huMAP3_03988.1	Pancreatic Carcinoma
SIDM00899;AsPC-1	Q8WUZ0	-0.357609	huMAP3_03221.1	Pancreatic Carcinoma
SIDM00899;AsPC-1	Q8WV22	-0.351052	huMAP3_04711.1	Pancreatic Carcinoma
SIDM00899;AsPC-1	Q8WVK2	-0.191541	huMAP3_04549.1	Pancreatic Carcinoma
SIDM00899;AsPC-1	Q8WVM7	-2.08554	huMAP3_00229.1	Pancreatic Carcinoma
SIDM00899;AsPC-1	Q8WWM7	-1.38257	huMAP3_00480.1	Pancreatic Carcinoma
SIDM00899;AsPC-1	Q8WWM7	-1.38257	huMAP3_00574.1	Pancreatic Carcinoma
SIDM00899;AsPC-1	Q8WWM7	-1.38257	huMAP3_02526.1	Pancreatic Carcinoma
SIDM00899;AsPC-1	Q8WX92	0.15332	huMAP3_01088.1	Pancreatic Carcinoma
SIDM00899;AsPC-1	Q8WXD5	-0.0452507	huMAP3_04549.1	Pancreatic Carcinoma
SIDM00899;AsPC-1	Q8WXX5	-0.228315	huMAP3_02851.1	Pancreatic Carcinoma
SIDM00899;AsPC-1	Q8WYA6	-0.551775	huMAP3_04758.1	Pancreatic Carcinoma
SIDM00899;AsPC-1	Q8WZA0	-1.65817	huMAP3_03373.1	Pancreatic Carcinoma
SIDM00899;AsPC-1	Q92485	-0.106549	huMAP3_03550.1	Pancreatic Carcinoma
SIDM00899;AsPC-1	Q92530	-0.27891	huMAP3_00356.1	Pancreatic Carcinoma
SIDM00899;AsPC-1	Q92541	-0.29529	huMAP3_03481.1	Pancreatic Carcinoma
SIDM00899;AsPC-1	Q92552	0.04681	huMAP3_02105.1	Pancreatic Carcinoma
SIDM00899;AsPC-1	Q92572	-0.86752	huMAP3_03149.1	Pancreatic Carcinoma
SIDM00899;AsPC-1	Q92572	-0.86752	huMAP3_03536.1	Pancreatic Carcinoma
SIDM00899;AsPC-1	Q92572	-0.86752	huMAP3_04238.1	Pancreatic Carcinoma
SIDM00899;AsPC-1	Q92597	1.1543	huMAP3_05033.1	Pancreatic Carcinoma
SIDM00899;AsPC-1	Q92599	0.1718	huMAP3_02362.1	Pancreatic Carcinoma
SIDM00899;AsPC-1	Q92600	-1.10367	huMAP3_00551.1	Pancreatic Carcinoma
SIDM00899;AsPC-1	Q92609	-0.703167	huMAP3_01277.1	Pancreatic Carcinoma
SIDM00899;AsPC-1	Q92620	-1.50568	huMAP3_02666.1	Pancreatic Carcinoma
SIDM00899;AsPC-1	Q92643	-2.32375	huMAP3_01184.1	Pancreatic Carcinoma
SIDM00899;AsPC-1	Q92667	0.707085	huMAP3_01849.1	Pancreatic Carcinoma
SIDM00899;AsPC-1	Q92747	-0.742475	huMAP3_04814.1	Pancreatic Carcinoma
SIDM00899;AsPC-1	Q92769	-2.03614	huMAP3_01287.1	Pancreatic Carcinoma
SIDM00899;AsPC-1	Q92769	-2.03614	huMAP3_03905.1	Pancreatic Carcinoma
SIDM00899;AsPC-1	Q92785	-2.01707	huMAP3_03221.1	Pancreatic Carcinoma
SIDM00899;AsPC-1	Q92905	-0.70849	huMAP3_05041.1	Pancreatic Carcinoma
SIDM00899;AsPC-1	Q92922	-2.89453	huMAP3_03221.1	Pancreatic Carcinoma
SIDM00899;AsPC-1	Q92925	-1.2603	huMAP3_03221.1	Pancreatic Carcinoma
SIDM00899;AsPC-1	Q92995	-0.540803	huMAP3_00229.1	Pancreatic Carcinoma
SIDM00899;AsPC-1	Q93050	-0.03306	huMAP3_01609.1	Pancreatic Carcinoma
SIDM00899;AsPC-1	Q969G3	-1.80546	huMAP3_03221.1	Pancreatic Carcinoma
SIDM00899;AsPC-1	Q969Q5	-0.480178	huMAP3_01895.1	Pancreatic Carcinoma
SIDM00899;AsPC-1	Q969S9	0.237165	huMAP3_02135.1	Pancreatic Carcinoma
SIDM00899;AsPC-1	Q969T9	-1.84807	huMAP3_00207.1	Pancreatic Carcinoma
SIDM00899;AsPC-1	Q969U7	-2.05222	huMAP3_00356.1	Pancreatic Carcinoma
SIDM00899;AsPC-1	Q969X6	-0.75912	huMAP3_01743.1	Pancreatic Carcinoma
SIDM00899;AsPC-1	Q96A35	0.34584	huMAP3_01856.1	Pancreatic Carcinoma
SIDM00899;AsPC-1	Q96A35	0.34584	huMAP3_04652.1	Pancreatic Carcinoma
SIDM00899;AsPC-1	Q96A65	-0.062735	huMAP3_04054.1	Pancreatic Carcinoma
SIDM00899;AsPC-1	Q96AG4	-0.94447	huMAP3_01437.1	Pancreatic Carcinoma
SIDM00899;AsPC-1	Q96AT1	-0.195689	huMAP3_00309.1	Pancreatic Carcinoma
SIDM00899;AsPC-1	Q96AT1	-0.195689	huMAP3_01203.1	Pancreatic Carcinoma
SIDM00899;AsPC-1	Q96B26	-0.48619	huMAP3_05382.1	Pancreatic Carcinoma
SIDM00899;AsPC-1	Q96B54	-0.66767	huMAP3_03699.1	Pancreatic Carcinoma
SIDM00899;AsPC-1	Q96B97	0.291	huMAP3_01443.1	Pancreatic Carcinoma
SIDM00899;AsPC-1	Q96BP3	-1.0702	huMAP3_00050.1	Pancreatic Carcinoma
SIDM00899;AsPC-1	Q96BP3	-1.0702	huMAP3_03019.1	Pancreatic Carcinoma
SIDM00899;AsPC-1	Q96BW5	2.15101	huMAP3_00573.1	Pancreatic Carcinoma
SIDM00899;AsPC-1	Q96C19	0.58041	huMAP3_03533.1	Pancreatic Carcinoma
SIDM00899;AsPC-1	Q96C19	0.58041	huMAP3_03762.1	Pancreatic Carcinoma
SIDM00899;AsPC-1	Q96CW5	-0.793243	huMAP3_00522.1	Pancreatic Carcinoma
SIDM00899;AsPC-1	Q96DA6	0.30581	huMAP3_03035.1	Pancreatic Carcinoma
SIDM00899;AsPC-1	Q96DF8	0.527388	huMAP3_00309.1	Pancreatic Carcinoma
SIDM00899;AsPC-1	Q96DH6	0.470125	huMAP3_03763.1	Pancreatic Carcinoma
SIDM00899;AsPC-1	Q96DI7	-0.188905	huMAP3_00424.1	Pancreatic Carcinoma
SIDM00899;AsPC-1	Q96DI7	-0.188905	huMAP3_00960.1	Pancreatic Carcinoma
SIDM00899;AsPC-1	Q96DV4	0.20518	huMAP3_02439.1	Pancreatic Carcinoma
SIDM00899;AsPC-1	Q96DV4	0.20518	huMAP3_04652.1	Pancreatic Carcinoma
SIDM00899;AsPC-1	Q96EH3	-0.0406229	huMAP3_01856.1	Pancreatic Carcinoma
SIDM00899;AsPC-1	Q96EL3	-0.100955	huMAP3_00983.1	Pancreatic Carcinoma
SIDM00899;AsPC-1	Q96EL3	-0.100955	huMAP3_01856.1	Pancreatic Carcinoma
SIDM00899;AsPC-1	Q96EL3	-0.100955	huMAP3_03763.1	Pancreatic Carcinoma
SIDM00899;AsPC-1	Q96ES7	-0.773226	huMAP3_00902.1	Pancreatic Carcinoma
SIDM00899;AsPC-1	Q96EV2	-1.23254	huMAP3_05165.1	Pancreatic Carcinoma
SIDM00899;AsPC-1	Q96EY4	-2.21012	huMAP3_03324.1	Pancreatic Carcinoma
SIDM00899;AsPC-1	Q96F63	-0.496762	huMAP3_04549.1	Pancreatic Carcinoma
SIDM00899;AsPC-1	Q96FF9	0.428755	huMAP3_00229.1	Pancreatic Carcinoma
SIDM00899;AsPC-1	Q96FV9	0.13563	huMAP3_02553.1	Pancreatic Carcinoma
SIDM00899;AsPC-1	Q96FV9	0.13563	huMAP3_02771.1	Pancreatic Carcinoma
SIDM00899;AsPC-1	Q96FV9	0.13563	huMAP3_04932.1	Pancreatic Carcinoma
SIDM00899;AsPC-1	Q96FV9	0.13563	huMAP3_05165.1	Pancreatic Carcinoma
SIDM00899;AsPC-1	Q96FZ7	-0.494515	huMAP3_03988.1	Pancreatic Carcinoma
SIDM00899;AsPC-1	Q96G03	-1.54942	huMAP3_05033.1	Pancreatic Carcinoma
SIDM00899;AsPC-1	Q96GC5	0.63548	huMAP3_02439.1	Pancreatic Carcinoma
SIDM00899;AsPC-1	Q96GM5	-1.75629	huMAP3_03221.1	Pancreatic Carcinoma
SIDM00899;AsPC-1	Q96GM8	-0.497965	huMAP3_04549.1	Pancreatic Carcinoma
SIDM00899;AsPC-1	Q96HA7	-0.173587	huMAP3_00115.1	Pancreatic Carcinoma
SIDM00899;AsPC-1	Q96HR3	-1.83816	huMAP3_02730.1	Pancreatic Carcinoma
SIDM00899;AsPC-1	Q96HY6	-0.01399	huMAP3_03937.1	Pancreatic Carcinoma
SIDM00899;AsPC-1	Q96I24	-0.83269	huMAP3_03852.1	Pancreatic Carcinoma
SIDM00899;AsPC-1	Q96I51	0.96451	huMAP3_02985.1	Pancreatic Carcinoma
SIDM00899;AsPC-1	Q96IX5	0.21651	huMAP3_00261.1	Pancreatic Carcinoma
SIDM00899;AsPC-1	Q96IX5	0.21651	huMAP3_02620.1	Pancreatic Carcinoma
SIDM00899;AsPC-1	Q96IY1	0.17926	huMAP3_01824.1	Pancreatic Carcinoma
SIDM00899;AsPC-1	Q96IZ7	-0.13818	huMAP3_00424.1	Pancreatic Carcinoma
SIDM00899;AsPC-1	Q96J01	0.06639	huMAP3_00936.1	Pancreatic Carcinoma
SIDM00899;AsPC-1	Q96J01	0.06639	huMAP3_02019.1	Pancreatic Carcinoma
SIDM00899;AsPC-1	Q96J01	0.06639	huMAP3_04872.1	Pancreatic Carcinoma
SIDM00899;AsPC-1	Q96J01	0.06639	huMAP3_04932.1	Pancreatic Carcinoma
SIDM00899;AsPC-1	Q96JB5	0.097275	huMAP3_03937.1	Pancreatic Carcinoma
SIDM00899;AsPC-1	Q96JM3	-1.10484	huMAP3_03699.1	Pancreatic Carcinoma
SIDM00899;AsPC-1	Q96JP5	-1.64432	huMAP3_02568.1	Pancreatic Carcinoma
SIDM00899;AsPC-1	Q96K76	-1.21928	huMAP3_03088.1	Pancreatic Carcinoma
SIDM00899;AsPC-1	Q96KM6	-0.546612	huMAP3_00206.1	Pancreatic Carcinoma
SIDM00899;AsPC-1	Q96KP1	0.12613	huMAP3_04054.1	Pancreatic Carcinoma
SIDM00899;AsPC-1	Q96L91	-0.997304	huMAP3_04039.1	Pancreatic Carcinoma
SIDM00899;AsPC-1	Q96LW7	2.24833	huMAP3_02950.1	Pancreatic Carcinoma
SIDM00899;AsPC-1	Q96MF7	0.0341638	huMAP3_04711.1	Pancreatic Carcinoma
SIDM00899;AsPC-1	Q96MG7	-0.191135	huMAP3_04711.1	Pancreatic Carcinoma
SIDM00899;AsPC-1	Q96MW5	-0.0213502	huMAP3_04294.1	Pancreatic Carcinoma
SIDM00899;AsPC-1	Q96N64	0.165034	huMAP3_01287.1	Pancreatic Carcinoma
SIDM00899;AsPC-1	Q96P16	-0.05731	huMAP3_04499.1	Pancreatic Carcinoma
SIDM00899;AsPC-1	Q96P70	-1.76273	huMAP3_03231.1	Pancreatic Carcinoma
SIDM00899;AsPC-1	Q96PZ0	-0.78177	huMAP3_04535.1	Pancreatic Carcinoma
SIDM00899;AsPC-1	Q96QD9	-1.18292	huMAP3_04872.1	Pancreatic Carcinoma
SIDM00899;AsPC-1	Q96QD9	-1.18292	huMAP3_04932.1	Pancreatic Carcinoma
SIDM00899;AsPC-1	Q96QK1	-0.015305	huMAP3_01277.1	Pancreatic Carcinoma
SIDM00899;AsPC-1	Q96QR8	-0.276075	huMAP3_04293.1	Pancreatic Carcinoma
SIDM00899;AsPC-1	Q96RN5	-1.82373	huMAP3_02730.1	Pancreatic Carcinoma
SIDM00899;AsPC-1	Q96S52	-0.478595	huMAP3_01184.1	Pancreatic Carcinoma
SIDM00899;AsPC-1	Q96SB8	-1.24988	huMAP3_04711.1	Pancreatic Carcinoma
SIDM00899;AsPC-1	Q96SI9	-0.74996	huMAP3_03852.1	Pancreatic Carcinoma
SIDM00899;AsPC-1	Q96SL4	0.0704944	huMAP3_04290.1	Pancreatic Carcinoma
SIDM00899;AsPC-1	Q96ST3	-0.1389	huMAP3_00957.1	Pancreatic Carcinoma
SIDM00899;AsPC-1	Q96SU4	-2.35991	huMAP3_00802.1	Pancreatic Carcinoma
SIDM00899;AsPC-1	Q96SU4	-2.35991	huMAP3_01422.1	Pancreatic Carcinoma
SIDM00899;AsPC-1	Q96T58	1.46612	huMAP3_02019.1	Pancreatic Carcinoma
SIDM00899;AsPC-1	Q96T60	-0.285695	huMAP3_01586.1	Pancreatic Carcinoma
SIDM00899;AsPC-1	Q96T60	-0.285695	huMAP3_02384.1	Pancreatic Carcinoma
SIDM00899;AsPC-1	Q96TA1	-0.14767	huMAP3_01245.1	Pancreatic Carcinoma
SIDM00899;AsPC-1	Q96TA1	-0.14767	huMAP3_03184.1	Pancreatic Carcinoma
SIDM00899;AsPC-1	Q99436	-0.74631	huMAP3_00356.1	Pancreatic Carcinoma
SIDM00899;AsPC-1	Q99460	-0.96748	huMAP3_05064.1	Pancreatic Carcinoma
SIDM00899;AsPC-1	Q99496	-1.76171	huMAP3_02464.1	Pancreatic Carcinoma
SIDM00899;AsPC-1	Q99519	-1.7474	huMAP3_02965.1	Pancreatic Carcinoma
SIDM00899;AsPC-1	Q99536	1.21715	huMAP3_05033.1	Pancreatic Carcinoma
SIDM00899;AsPC-1	Q99538	3.03037	huMAP3_02965.1	Pancreatic Carcinoma
SIDM00899;AsPC-1	Q99541	0.0558353	huMAP3_01245.1	Pancreatic Carcinoma
SIDM00899;AsPC-1	Q99547	-1.86187	huMAP3_05382.1	Pancreatic Carcinoma
SIDM00899;AsPC-1	Q99622	-1.774	huMAP3_00020.1	Pancreatic Carcinoma
SIDM00899;AsPC-1	Q99627	-1.15519	huMAP3_05041.1	Pancreatic Carcinoma
SIDM00899;AsPC-1	Q99700	-1.75095	huMAP3_00480.1	Pancreatic Carcinoma
SIDM00899;AsPC-1	Q99700	-1.75095	huMAP3_00574.1	Pancreatic Carcinoma
SIDM00899;AsPC-1	Q99700	-1.75095	huMAP3_02526.1	Pancreatic Carcinoma
SIDM00899;AsPC-1	Q99714	-0.29017	huMAP3_00934.1	Pancreatic Carcinoma
SIDM00899;AsPC-1	Q99729	-0.17286	huMAP3_01655.1	Pancreatic Carcinoma
SIDM00899;AsPC-1	Q99729	-0.17286	huMAP3_04752.1	Pancreatic Carcinoma
SIDM00899;AsPC-1	Q99747	-0.61219	huMAP3_00053.1	Pancreatic Carcinoma
SIDM00899;AsPC-1	Q99832	-1.09883	huMAP3_01951.1	Pancreatic Carcinoma
SIDM00899;AsPC-1	Q99873	-2.25699	huMAP3_00936.1	Pancreatic Carcinoma
SIDM00899;AsPC-1	Q99933	0.52546	huMAP3_02568.1	Pancreatic Carcinoma
SIDM00899;AsPC-1	Q99933	0.52546	huMAP3_05064.1	Pancreatic Carcinoma
SIDM00899;AsPC-1	Q99996	-0.525557	huMAP3_00210.1	Pancreatic Carcinoma
SIDM00899;AsPC-1	Q9BPW8	-0.5839	huMAP3_00213.1	Pancreatic Carcinoma
SIDM00899;AsPC-1	Q9BPX3	-1.75509	huMAP3_03084.1	Pancreatic Carcinoma
SIDM00899;AsPC-1	Q9BQ48	-0.29195	huMAP3_01856.1	Pancreatic Carcinoma
SIDM00899;AsPC-1	Q9BQ52	-2.03035	huMAP3_00934.1	Pancreatic Carcinoma
SIDM00899;AsPC-1	Q9BQ95	-1.37416	huMAP3_04643.1	Pancreatic Carcinoma
SIDM00899;AsPC-1	Q9BQ95	-1.37416	huMAP3_04889.1	Pancreatic Carcinoma
SIDM00899;AsPC-1	Q9BQA1	-1.54338	huMAP3_02465.1	Pancreatic Carcinoma
SIDM00899;AsPC-1	Q9BQC6	0.76726	huMAP3_01856.1	Pancreatic Carcinoma
SIDM00899;AsPC-1	Q9BQC6	0.76726	huMAP3_04652.1	Pancreatic Carcinoma
SIDM00899;AsPC-1	Q9BQE5	-0.33029	huMAP3_00329.1	Pancreatic Carcinoma
SIDM00899;AsPC-1	Q9BR76	0.7335	huMAP3_03762.1	Pancreatic Carcinoma
SIDM00899;AsPC-1	Q9BR76	0.7335	huMAP3_04826.1	Pancreatic Carcinoma
SIDM00899;AsPC-1	Q9BRJ6	-0.280745	huMAP3_03966.1	Pancreatic Carcinoma
SIDM00899;AsPC-1	Q9BRP4	-1.19032	huMAP3_05064.1	Pancreatic Carcinoma
SIDM00899;AsPC-1	Q9BSD7	-0.18564	huMAP3_02111.1	Pancreatic Carcinoma
SIDM00899;AsPC-1	Q9BSJ2	-1.40613	huMAP3_00522.1	Pancreatic Carcinoma
SIDM00899;AsPC-1	Q9BT73	0.232463	huMAP3_00356.1	Pancreatic Carcinoma
SIDM00899;AsPC-1	Q9BT78	-0.65086	huMAP3_05041.1	Pancreatic Carcinoma
SIDM00899;AsPC-1	Q9BTC8	-1.69974	huMAP3_03905.1	Pancreatic Carcinoma
SIDM00899;AsPC-1	Q9BTD8	-0.721	huMAP3_02465.1	Pancreatic Carcinoma
SIDM00899;AsPC-1	Q9BTE3	-2.06603	huMAP3_00154.1	Pancreatic Carcinoma
SIDM00899;AsPC-1	Q9BTT0	-0.50733	huMAP3_04650.1	Pancreatic Carcinoma
SIDM00899;AsPC-1	Q9BTT4	1.25018	huMAP3_02730.1	Pancreatic Carcinoma
SIDM00899;AsPC-1	Q9BU23	-1.48168	huMAP3_00921.1	Pancreatic Carcinoma
SIDM00899;AsPC-1	Q9BU61	-0.43433	huMAP3_04643.1	Pancreatic Carcinoma
SIDM00899;AsPC-1	Q9BU61	-0.43433	huMAP3_04889.1	Pancreatic Carcinoma
SIDM00899;AsPC-1	Q9BU76	0.36884	huMAP3_03610.1	Pancreatic Carcinoma
SIDM00899;AsPC-1	Q9BUA3	-0.482115	huMAP3_00305.1	Pancreatic Carcinoma
SIDM00899;AsPC-1	Q9BUF5	0.14251	huMAP3_03106.1	Pancreatic Carcinoma
SIDM00899;AsPC-1	Q9BUF5	0.14251	huMAP3_04859.1	Pancreatic Carcinoma
SIDM00899;AsPC-1	Q9BUI4	-0.209309	huMAP3_00807.1	Pancreatic Carcinoma
SIDM00899;AsPC-1	Q9BUL8	-0.657485	huMAP3_01936.1	Pancreatic Carcinoma
SIDM00899;AsPC-1	Q9BUL8	-0.657485	huMAP3_02705.1	Pancreatic Carcinoma
SIDM00899;AsPC-1	Q9BUL9	0.704453	huMAP3_00441.1	Pancreatic Carcinoma
SIDM00899;AsPC-1	Q9BUQ8	-0.129885	huMAP3_00960.1	Pancreatic Carcinoma
SIDM00899;AsPC-1	Q9BV38	-0.9043	huMAP3_03787.1	Pancreatic Carcinoma
SIDM00899;AsPC-1	Q9BV57	-1.41062	huMAP3_00573.1	Pancreatic Carcinoma
SIDM00899;AsPC-1	Q9BV81	0.406503	huMAP3_03281.1	Pancreatic Carcinoma
SIDM00899;AsPC-1	Q9BVG4	-0.59244	huMAP3_00469.1	Pancreatic Carcinoma
SIDM00899;AsPC-1	Q9BVJ6	-0.421835	huMAP3_02116.1	Pancreatic Carcinoma
SIDM00899;AsPC-1	Q9BVK6	-0.29018	huMAP3_04392.1	Pancreatic Carcinoma
SIDM00899;AsPC-1	Q9BW71	-0.177615	huMAP3_01759.1	Pancreatic Carcinoma
SIDM00899;AsPC-1	Q9BW85	-0.154213	huMAP3_00050.1	Pancreatic Carcinoma
SIDM00899;AsPC-1	Q9BW85	-0.154213	huMAP3_03019.1	Pancreatic Carcinoma
SIDM00899;AsPC-1	Q9BWJ5	-1.80031	huMAP3_04549.1	Pancreatic Carcinoma
SIDM00899;AsPC-1	Q9BWU0	-2.04712	huMAP3_04549.1	Pancreatic Carcinoma
SIDM00899;AsPC-1	Q9BXB4	-0.475503	huMAP3_00802.1	Pancreatic Carcinoma
SIDM00899;AsPC-1	Q9BXB4	-0.475503	huMAP3_01422.1	Pancreatic Carcinoma
SIDM00899;AsPC-1	Q9BXI6	-0.177872	huMAP3_01381.1	Pancreatic Carcinoma
SIDM00899;AsPC-1	Q9BXS5	0.54429	huMAP3_00819.1	Pancreatic Carcinoma
SIDM00899;AsPC-1	Q9BXS5	0.54429	huMAP3_04311.1	Pancreatic Carcinoma
SIDM00899;AsPC-1	Q9BXS6	-1.76497	huMAP3_01999.1	Pancreatic Carcinoma
SIDM00899;AsPC-1	Q9BY43	-0.274815	huMAP3_03988.1	Pancreatic Carcinoma
SIDM00899;AsPC-1	Q9BY77	-1.34346	huMAP3_02553.1	Pancreatic Carcinoma
SIDM00899;AsPC-1	Q9BY77	-1.34346	huMAP3_04023.1	Pancreatic Carcinoma
SIDM00899;AsPC-1	Q9BY77	-1.34346	huMAP3_04872.1	Pancreatic Carcinoma
SIDM00899;AsPC-1	Q9BY77	-1.34346	huMAP3_04932.1	Pancreatic Carcinoma
SIDM00899;AsPC-1	Q9BY89	-0.19485	huMAP3_02458.1	Pancreatic Carcinoma
SIDM00899;AsPC-1	Q9BYC8	0.6918	huMAP3_01856.1	Pancreatic Carcinoma
SIDM00899;AsPC-1	Q9BYC8	0.6918	huMAP3_02720.1	Pancreatic Carcinoma
SIDM00899;AsPC-1	Q9BYC8	0.6918	huMAP3_04652.1	Pancreatic Carcinoma
SIDM00899;AsPC-1	Q9BYD1	0.059905	huMAP3_01856.1	Pancreatic Carcinoma
SIDM00899;AsPC-1	Q9BYD1	0.059905	huMAP3_02720.1	Pancreatic Carcinoma
SIDM00899;AsPC-1	Q9BYD1	0.059905	huMAP3_04652.1	Pancreatic Carcinoma
SIDM00899;AsPC-1	Q9BYD2	-0.04436	huMAP3_04652.1	Pancreatic Carcinoma
SIDM00899;AsPC-1	Q9BYD3	0.25329	huMAP3_00983.1	Pancreatic Carcinoma
SIDM00899;AsPC-1	Q9BYD3	0.25329	huMAP3_04652.1	Pancreatic Carcinoma
SIDM00899;AsPC-1	Q9BYD6	0.20344	huMAP3_04652.1	Pancreatic Carcinoma
SIDM00899;AsPC-1	Q9BYJ9	-0.134083	huMAP3_00843.1	Pancreatic Carcinoma
SIDM00899;AsPC-1	Q9BYN8	0.09555	huMAP3_02367.1	Pancreatic Carcinoma
SIDM00899;AsPC-1	Q9BYW2	-0.251606	huMAP3_02739.1	Pancreatic Carcinoma
SIDM00899;AsPC-1	Q9BZD4	-0.803798	huMAP3_01824.1	Pancreatic Carcinoma
SIDM00899;AsPC-1	Q9BZE1	-0.32978	huMAP3_00983.1	Pancreatic Carcinoma
SIDM00899;AsPC-1	Q9BZE1	-0.32978	huMAP3_01856.1	Pancreatic Carcinoma
SIDM00899;AsPC-1	Q9BZE1	-0.32978	huMAP3_03763.1	Pancreatic Carcinoma
SIDM00899;AsPC-1	Q9BZJ0	-0.31244	huMAP3_01203.1	Pancreatic Carcinoma
SIDM00899;AsPC-1	Q9BZZ5	-0.16145	huMAP3_02119.1	Pancreatic Carcinoma
SIDM00899;AsPC-1	Q9BZZ5	-0.16145	huMAP3_03762.1	Pancreatic Carcinoma
SIDM00899;AsPC-1	Q9C005	-0.15014	huMAP3_00564.1	Pancreatic Carcinoma
SIDM00899;AsPC-1	Q9C005	-0.15014	huMAP3_05226.1	Pancreatic Carcinoma
SIDM00899;AsPC-1	Q9C0C2	-0.04267	huMAP3_00551.1	Pancreatic Carcinoma
SIDM00899;AsPC-1	Q9C0J8	-0.557315	huMAP3_00102.1	Pancreatic Carcinoma
SIDM00899;AsPC-1	Q9GZS1	0.42246	huMAP3_00807.1	Pancreatic Carcinoma
SIDM00899;AsPC-1	Q9GZU8	-0.892588	huMAP3_00356.1	Pancreatic Carcinoma
SIDM00899;AsPC-1	Q9GZZ9	-1.12076	huMAP3_03937.1	Pancreatic Carcinoma
SIDM00899;AsPC-1	Q9H000	-1.63032	huMAP3_00714.1	Pancreatic Carcinoma
SIDM00899;AsPC-1	Q9H000	-1.63032	huMAP3_03127.1	Pancreatic Carcinoma
SIDM00899;AsPC-1	Q9H000	-1.63032	huMAP3_03962.1	Pancreatic Carcinoma
SIDM00899;AsPC-1	Q9H074	-0.54049	huMAP3_00714.1	Pancreatic Carcinoma
SIDM00899;AsPC-1	Q9H074	-0.54049	huMAP3_03962.1	Pancreatic Carcinoma
SIDM00899;AsPC-1	Q9H082	-1.84326	huMAP3_01895.1	Pancreatic Carcinoma
SIDM00899;AsPC-1	Q9H089	-0.792045	huMAP3_03324.1	Pancreatic Carcinoma
SIDM00899;AsPC-1	Q9H0B6	-1.08487	huMAP3_04401.1	Pancreatic Carcinoma
SIDM00899;AsPC-1	Q9H0E3	-1.92484	huMAP3_00957.1	Pancreatic Carcinoma
SIDM00899;AsPC-1	Q9H0E9	-0.804889	huMAP3_04650.1	Pancreatic Carcinoma
SIDM00899;AsPC-1	Q9H0R6	-0.676965	huMAP3_04642.1	Pancreatic Carcinoma
SIDM00899;AsPC-1	Q9H0U3	-0.34908	huMAP3_00921.1	Pancreatic Carcinoma
SIDM00899;AsPC-1	Q9H0U4	0.06655	huMAP3_01895.1	Pancreatic Carcinoma
SIDM00899;AsPC-1	Q9H0U6	-0.061125	huMAP3_03763.1	Pancreatic Carcinoma
SIDM00899;AsPC-1	Q9H147	3.17193	huMAP3_01287.1	Pancreatic Carcinoma
SIDM00899;AsPC-1	Q9H1D9	0.0488531	huMAP3_00807.1	Pancreatic Carcinoma
SIDM00899;AsPC-1	Q9H2J4	-1.31677	huMAP3_04396.1	Pancreatic Carcinoma
SIDM00899;AsPC-1	Q9H2P0	-0.70118	huMAP3_00780.1	Pancreatic Carcinoma
