## Supplementary material for "hu.MAP3.0: Atlas of human protein complexes by integration of > 25,000 proteomic experiments": Table S9 (part 73 of 76)

### Sheet: Protein_Cell_line_expression (continued)
Project_Identifier	Protein	zscore_abundance	clustID	Cancer_type
SIDM00899;AsPC-1	Q9H2W6	0.011435	huMAP3_00983.1	Pancreatic Carcinoma
SIDM00899;AsPC-1	Q9H3G5	3.61077	huMAP3_02458.1	Pancreatic Carcinoma
SIDM00899;AsPC-1	Q9H3G5	3.61077	huMAP3_04946.1	Pancreatic Carcinoma
SIDM00899;AsPC-1	Q9H3K6	-1.06587	huMAP3_04338.1	Pancreatic Carcinoma
SIDM00899;AsPC-1	Q9H3P2	0.36528	huMAP3_01088.1	Pancreatic Carcinoma
SIDM00899;AsPC-1	Q9H3Q1	-0.380363	huMAP3_02362.1	Pancreatic Carcinoma
SIDM00899;AsPC-1	Q9H444	0.35341	huMAP3_03988.1	Pancreatic Carcinoma
SIDM00899;AsPC-1	Q9H4A3	-2.1483	huMAP3_03408.1	Pancreatic Carcinoma
SIDM00899;AsPC-1	Q9H4G0	2.92735	huMAP3_00373.1	Pancreatic Carcinoma
SIDM00899;AsPC-1	Q9H4G0	2.92735	huMAP3_00489.1	Pancreatic Carcinoma
SIDM00899;AsPC-1	Q9H4L4	-0.771375	huMAP3_02116.1	Pancreatic Carcinoma
SIDM00899;AsPC-1	Q9H4L4	-0.771375	huMAP3_03787.1	Pancreatic Carcinoma
SIDM00899;AsPC-1	Q9H4L5	2.19878	huMAP3_00802.1	Pancreatic Carcinoma
SIDM00899;AsPC-1	Q9H4L5	2.19878	huMAP3_02032.1	Pancreatic Carcinoma
SIDM00899;AsPC-1	Q9H6T3	-1.70038	huMAP3_00807.1	Pancreatic Carcinoma
SIDM00899;AsPC-1	Q9H6Y7	0.0183428	huMAP3_03536.1	Pancreatic Carcinoma
SIDM00899;AsPC-1	Q9H7E9	-2.08487	huMAP3_03966.1	Pancreatic Carcinoma
SIDM00899;AsPC-1	Q9H845	-0.16542	huMAP3_04643.1	Pancreatic Carcinoma
SIDM00899;AsPC-1	Q9H845	-0.16542	huMAP3_04889.1	Pancreatic Carcinoma
SIDM00899;AsPC-1	Q9H8H0	-0.05025	huMAP3_01743.1	Pancreatic Carcinoma
SIDM00899;AsPC-1	Q9H8H3	-0.0906386	huMAP3_03124.1	Pancreatic Carcinoma
SIDM00899;AsPC-1	Q9H944	-0.27316	huMAP3_02730.1	Pancreatic Carcinoma
SIDM00899;AsPC-1	Q9H9A5	0.476856	huMAP3_00551.1	Pancreatic Carcinoma
SIDM00899;AsPC-1	Q9H9E3	-0.41934	huMAP3_04294.1	Pancreatic Carcinoma
SIDM00899;AsPC-1	Q9H9J2	0.263655	huMAP3_02439.1	Pancreatic Carcinoma
SIDM00899;AsPC-1	Q9H9J2	0.263655	huMAP3_04652.1	Pancreatic Carcinoma
SIDM00899;AsPC-1	Q9H9Q2	-0.836924	huMAP3_05041.1	Pancreatic Carcinoma
SIDM00899;AsPC-1	Q9H9Y6	-0.635581	huMAP3_00807.1	Pancreatic Carcinoma
SIDM00899;AsPC-1	Q9HAF1	-1.40937	huMAP3_04039.1	Pancreatic Carcinoma
SIDM00899;AsPC-1	Q9HAV0	-0.23562	huMAP3_03550.1	Pancreatic Carcinoma
SIDM00899;AsPC-1	Q9HBM1	-0.514368	huMAP3_01824.1	Pancreatic Carcinoma
SIDM00899;AsPC-1	Q9HC52	-1.95628	huMAP3_02464.1	Pancreatic Carcinoma
SIDM00899;AsPC-1	Q9HCD5	-0.33923	huMAP3_02281.1	Pancreatic Carcinoma
SIDM00899;AsPC-1	Q9HCG8	-1.55928	huMAP3_00373.1	Pancreatic Carcinoma
SIDM00899;AsPC-1	Q9HCG8	-1.55928	huMAP3_00489.1	Pancreatic Carcinoma
SIDM00899;AsPC-1	Q9HD33	0.49915	huMAP3_02439.1	Pancreatic Carcinoma
SIDM00899;AsPC-1	Q9HD33	0.49915	huMAP3_03763.1	Pancreatic Carcinoma
SIDM00899;AsPC-1	Q9NP50	-0.44313	huMAP3_00957.1	Pancreatic Carcinoma
SIDM00899;AsPC-1	Q9NP92	0.22893	huMAP3_01856.1	Pancreatic Carcinoma
SIDM00899;AsPC-1	Q9NP92	0.22893	huMAP3_03763.1	Pancreatic Carcinoma
SIDM00899;AsPC-1	Q9NPA0	-0.03936	huMAP3_03281.1	Pancreatic Carcinoma
SIDM00899;AsPC-1	Q9NPA8	-0.59695	huMAP3_00902.1	Pancreatic Carcinoma
SIDM00899;AsPC-1	Q9NPD3	-1.01081	huMAP3_05382.1	Pancreatic Carcinoma
SIDM00899;AsPC-1	Q9NPD8	-1.4779	huMAP3_05033.1	Pancreatic Carcinoma
SIDM00899;AsPC-1	Q9NPF5	-0.0708067	huMAP3_04650.1	Pancreatic Carcinoma
SIDM00899;AsPC-1	Q9NPI1	-0.491593	huMAP3_03221.1	Pancreatic Carcinoma
SIDM00899;AsPC-1	Q9NPJ6	-0.18247	huMAP3_02730.1	Pancreatic Carcinoma
SIDM00899;AsPC-1	Q9NQ50	0.73889	huMAP3_00983.1	Pancreatic Carcinoma
SIDM00899;AsPC-1	Q9NQ50	0.73889	huMAP3_01856.1	Pancreatic Carcinoma
SIDM00899;AsPC-1	Q9NQ50	0.73889	huMAP3_04652.1	Pancreatic Carcinoma
SIDM00899;AsPC-1	Q9NQ88	-0.967852	huMAP3_00697.1	Pancreatic Carcinoma
SIDM00899;AsPC-1	Q9NQG5	-0.47058	huMAP3_04499.1	Pancreatic Carcinoma
SIDM00899;AsPC-1	Q9NQT4	-0.565645	huMAP3_05382.1	Pancreatic Carcinoma
SIDM00899;AsPC-1	Q9NQT5	-0.809616	huMAP3_05382.1	Pancreatic Carcinoma
SIDM00899;AsPC-1	Q9NQW7	0.057915	huMAP3_00059.1	Pancreatic Carcinoma
SIDM00899;AsPC-1	Q9NQW7	0.057915	huMAP3_00305.1	Pancreatic Carcinoma
SIDM00899;AsPC-1	Q9NR31	-0.436855	huMAP3_03124.1	Pancreatic Carcinoma
SIDM00899;AsPC-1	Q9NR50	-1.98959	huMAP3_03231.1	Pancreatic Carcinoma
SIDM00899;AsPC-1	Q9NRL3	-1.21608	huMAP3_00935.1	Pancreatic Carcinoma
SIDM00899;AsPC-1	Q9NRW1	-0.193949	huMAP3_01895.1	Pancreatic Carcinoma
SIDM00899;AsPC-1	Q9NRW7	-0.43482	huMAP3_00053.1	Pancreatic Carcinoma
SIDM00899;AsPC-1	Q9NRX2	-0.203435	huMAP3_04652.1	Pancreatic Carcinoma
SIDM00899;AsPC-1	Q9NRX4	-0.924886	huMAP3_00244.1	Pancreatic Carcinoma
SIDM00899;AsPC-1	Q9NSD9	-1.0662	huMAP3_05184.1	Pancreatic Carcinoma
SIDM00899;AsPC-1	Q9NSE4	1.28044	huMAP3_00213.1	Pancreatic Carcinoma
SIDM00899;AsPC-1	Q9NSK0	0.42962	huMAP3_04401.1	Pancreatic Carcinoma
SIDM00899;AsPC-1	Q9NTI5	-0.67693	huMAP3_00229.1	Pancreatic Carcinoma
SIDM00899;AsPC-1	Q9NTJ3	-1.58409	huMAP3_03084.1	Pancreatic Carcinoma
SIDM00899;AsPC-1	Q9NTJ5	-0.40038	huMAP3_04405.1	Pancreatic Carcinoma
SIDM00899;AsPC-1	Q9NTZ6	-0.78924	huMAP3_04758.1	Pancreatic Carcinoma
SIDM00899;AsPC-1	Q9NUG6	-0.183182	huMAP3_00807.1	Pancreatic Carcinoma
SIDM00899;AsPC-1	Q9NUL7	-0.43614	huMAP3_04652.1	Pancreatic Carcinoma
SIDM00899;AsPC-1	Q9NUP9	-0.45901	huMAP3_05036.1	Pancreatic Carcinoma
SIDM00899;AsPC-1	Q9NV06	-0.66299	huMAP3_01951.1	Pancreatic Carcinoma
SIDM00899;AsPC-1	Q9NV56	-1.72527	huMAP3_02648.1	Pancreatic Carcinoma
SIDM00899;AsPC-1	Q9NV70	0.24105	huMAP3_04054.1	Pancreatic Carcinoma
SIDM00899;AsPC-1	Q9NVA2	-0.83529	huMAP3_02362.1	Pancreatic Carcinoma
SIDM00899;AsPC-1	Q9NVC6	-0.772617	huMAP3_02730.1	Pancreatic Carcinoma
SIDM00899;AsPC-1	Q9NVH0	-1.36928	huMAP3_03744.1	Pancreatic Carcinoma
SIDM00899;AsPC-1	Q9NVI7	0.53609	huMAP3_02620.1	Pancreatic Carcinoma
SIDM00899;AsPC-1	Q9NVP2	-0.896231	huMAP3_00115.1	Pancreatic Carcinoma
SIDM00899;AsPC-1	Q9NVS2	0.25462	huMAP3_01856.1	Pancreatic Carcinoma
SIDM00899;AsPC-1	Q9NVS2	0.25462	huMAP3_02439.1	Pancreatic Carcinoma
SIDM00899;AsPC-1	Q9NVS2	0.25462	huMAP3_03763.1	Pancreatic Carcinoma
SIDM00899;AsPC-1	Q9NVT9	-1.19093	huMAP3_04877.1	Pancreatic Carcinoma
SIDM00899;AsPC-1	Q9NVU7	-1.49111	huMAP3_03966.1	Pancreatic Carcinoma
SIDM00899;AsPC-1	Q9NVZ3	-2.06928	huMAP3_00432.1	Pancreatic Carcinoma
SIDM00899;AsPC-1	Q9NVZ3	-2.06928	huMAP3_05120.1	Pancreatic Carcinoma
SIDM00899;AsPC-1	Q9NW64	-0.60647	huMAP3_03019.1	Pancreatic Carcinoma
SIDM00899;AsPC-1	Q9NW82	-1.91322	huMAP3_04044.1	Pancreatic Carcinoma
SIDM00899;AsPC-1	Q9NWS0	-2.08678	huMAP3_00807.1	Pancreatic Carcinoma
SIDM00899;AsPC-1	Q9NWU5	0.046725	huMAP3_00983.1	Pancreatic Carcinoma
SIDM00899;AsPC-1	Q9NWU5	0.046725	huMAP3_01856.1	Pancreatic Carcinoma
SIDM00899;AsPC-1	Q9NWU5	0.046725	huMAP3_04652.1	Pancreatic Carcinoma
SIDM00899;AsPC-1	Q9NWV8	-2.29975	huMAP3_01447.1	Pancreatic Carcinoma
SIDM00899;AsPC-1	Q9NWV8	-2.29975	huMAP3_02592.1	Pancreatic Carcinoma
SIDM00899;AsPC-1	Q9NWY4	-0.364341	huMAP3_05184.1	Pancreatic Carcinoma
SIDM00899;AsPC-1	Q9NX08	-0.224827	huMAP3_01290.1	Pancreatic Carcinoma
SIDM00899;AsPC-1	Q9NX14	-1.43658	huMAP3_02819.1	Pancreatic Carcinoma
SIDM00899;AsPC-1	Q9NX14	-1.43658	huMAP3_02928.1	Pancreatic Carcinoma
SIDM00899;AsPC-1	Q9NX20	0.44492	huMAP3_00983.1	Pancreatic Carcinoma
SIDM00899;AsPC-1	Q9NX20	0.44492	huMAP3_01856.1	Pancreatic Carcinoma
SIDM00899;AsPC-1	Q9NX20	0.44492	huMAP3_03763.1	Pancreatic Carcinoma
SIDM00899;AsPC-1	Q9NX46	-1.60432	huMAP3_00573.1	Pancreatic Carcinoma
SIDM00899;AsPC-1	Q9NX70	-0.595853	huMAP3_02730.1	Pancreatic Carcinoma
SIDM00899;AsPC-1	Q9NXF7	-0.138004	huMAP3_02953.1	Pancreatic Carcinoma
SIDM00899;AsPC-1	Q9NXR7	-0.432922	huMAP3_01447.1	Pancreatic Carcinoma
SIDM00899;AsPC-1	Q9NXR7	-0.432922	huMAP3_02592.1	Pancreatic Carcinoma
SIDM00899;AsPC-1	Q9NXS2	-0.226573	huMAP3_03744.1	Pancreatic Carcinoma
SIDM00899;AsPC-1	Q9NXX6	-1.73865	huMAP3_04711.1	Pancreatic Carcinoma
SIDM00899;AsPC-1	Q9NY27	0.41346	huMAP3_02666.1	Pancreatic Carcinoma
SIDM00899;AsPC-1	Q9NYB9	-0.702411	huMAP3_02474.1	Pancreatic Carcinoma
SIDM00899;AsPC-1	Q9NYK5	-0.427155	huMAP3_01856.1	Pancreatic Carcinoma
SIDM00899;AsPC-1	Q9NYK5	-0.427155	huMAP3_02439.1	Pancreatic Carcinoma
SIDM00899;AsPC-1	Q9NYK5	-0.427155	huMAP3_04652.1	Pancreatic Carcinoma
SIDM00899;AsPC-1	Q9NYY8	-0.58298	huMAP3_02985.1	Pancreatic Carcinoma
SIDM00899;AsPC-1	Q9NYZ3	-0.637561	huMAP3_03408.1	Pancreatic Carcinoma
SIDM00899;AsPC-1	Q9NZ32	0.1181	huMAP3_04946.1	Pancreatic Carcinoma
SIDM00899;AsPC-1	Q9NZ43	0.00059	huMAP3_03203.1	Pancreatic Carcinoma
SIDM00899;AsPC-1	Q9NZB2	0.16597	huMAP3_04752.1	Pancreatic Carcinoma
SIDM00899;AsPC-1	Q9NZL4	-1.81835	huMAP3_04877.1	Pancreatic Carcinoma
SIDM00899;AsPC-1	Q9NZM3	-1.48783	huMAP3_00432.1	Pancreatic Carcinoma
SIDM00899;AsPC-1	Q9NZM3	-1.48783	huMAP3_05120.1	Pancreatic Carcinoma
SIDM00899;AsPC-1	Q9NZN8	-1.95363	huMAP3_00551.1	Pancreatic Carcinoma
SIDM00899;AsPC-1	Q9P000	-0.209456	huMAP3_01290.1	Pancreatic Carcinoma
SIDM00899;AsPC-1	Q9P015	0.512745	huMAP3_04652.1	Pancreatic Carcinoma
SIDM00899;AsPC-1	Q9P016	0.00634	huMAP3_04290.1	Pancreatic Carcinoma
SIDM00899;AsPC-1	Q9P032	-0.77847	huMAP3_04643.1	Pancreatic Carcinoma
SIDM00899;AsPC-1	Q9P032	-0.77847	huMAP3_04889.1	Pancreatic Carcinoma
SIDM00899;AsPC-1	Q9P0J0	-0.66211	huMAP3_04643.1	Pancreatic Carcinoma
SIDM00899;AsPC-1	Q9P0L0	0.59928	huMAP3_00802.1	Pancreatic Carcinoma
SIDM00899;AsPC-1	Q9P0L0	0.59928	huMAP3_01422.1	Pancreatic Carcinoma
SIDM00899;AsPC-1	Q9P0L0	0.59928	huMAP3_02032.1	Pancreatic Carcinoma
SIDM00899;AsPC-1	Q9P0M9	0.48313	huMAP3_03763.1	Pancreatic Carcinoma
SIDM00899;AsPC-1	Q9P0P0	-0.575607	huMAP3_00356.1	Pancreatic Carcinoma
SIDM00899;AsPC-1	Q9P0V9	0.725495	huMAP3_02362.1	Pancreatic Carcinoma
SIDM00899;AsPC-1	Q9P0W2	-0.282644	huMAP3_01287.1	Pancreatic Carcinoma
SIDM00899;AsPC-1	Q9P1U0	-0.297927	huMAP3_00807.1	Pancreatic Carcinoma
SIDM00899;AsPC-1	Q9P1Y6	2.07074	huMAP3_00347.1	Pancreatic Carcinoma
SIDM00899;AsPC-1	Q9P1Y6	2.07074	huMAP3_01759.1	Pancreatic Carcinoma
SIDM00899;AsPC-1	Q9P206	0.983175	huMAP3_02474.1	Pancreatic Carcinoma
SIDM00899;AsPC-1	Q9P270	-1.48792	huMAP3_00207.1	Pancreatic Carcinoma
SIDM00899;AsPC-1	Q9P289	-1.46082	huMAP3_01936.1	Pancreatic Carcinoma
SIDM00899;AsPC-1	Q9P289	-1.46082	huMAP3_02705.1	Pancreatic Carcinoma
SIDM00899;AsPC-1	Q9P2B2	-1.3346	huMAP3_02703.1	Pancreatic Carcinoma
SIDM00899;AsPC-1	Q9P2B2	-1.3346	huMAP3_02887.1	Pancreatic Carcinoma
SIDM00899;AsPC-1	Q9P2B2	-1.3346	huMAP3_04041.1	Pancreatic Carcinoma
SIDM00899;AsPC-1	Q9P2B2	-1.3346	huMAP3_04390.1	Pancreatic Carcinoma
SIDM00899;AsPC-1	Q9P2B2	-1.3346	huMAP3_04614.1	Pancreatic Carcinoma
SIDM00899;AsPC-1	Q9P2E9	-0.55924	huMAP3_01045.1	Pancreatic Carcinoma
SIDM00899;AsPC-1	Q9P2I0	-0.58376	huMAP3_00102.1	Pancreatic Carcinoma
SIDM00899;AsPC-1	Q9P2J5	-0.443035	huMAP3_02637.1	Pancreatic Carcinoma
SIDM00899;AsPC-1	Q9P2N5	-0.79469	huMAP3_02553.1	Pancreatic Carcinoma
SIDM00899;AsPC-1	Q9P2N5	-0.79469	huMAP3_05165.1	Pancreatic Carcinoma
SIDM00899;AsPC-1	Q9P2W9	0.42298	huMAP3_03203.1	Pancreatic Carcinoma
SIDM00899;AsPC-1	Q9UBB6	0.314993	huMAP3_00424.1	Pancreatic Carcinoma
SIDM00899;AsPC-1	Q9UBB9	-1.63705	huMAP3_03019.1	Pancreatic Carcinoma
SIDM00899;AsPC-1	Q9UBC2	-1.88663	huMAP3_00432.1	Pancreatic Carcinoma
SIDM00899;AsPC-1	Q9UBC2	-1.88663	huMAP3_05120.1	Pancreatic Carcinoma
SIDM00899;AsPC-1	Q9UBE0	-1.73234	huMAP3_00864.1	Pancreatic Carcinoma
SIDM00899;AsPC-1	Q9UBF2	-0.52228	huMAP3_04405.1	Pancreatic Carcinoma
SIDM00899;AsPC-1	Q9UBG0	0.354817	huMAP3_02703.1	Pancreatic Carcinoma
SIDM00899;AsPC-1	Q9UBG0	0.354817	huMAP3_02887.1	Pancreatic Carcinoma
SIDM00899;AsPC-1	Q9UBG0	0.354817	huMAP3_04041.1	Pancreatic Carcinoma
SIDM00899;AsPC-1	Q9UBG0	0.354817	huMAP3_04390.1	Pancreatic Carcinoma
SIDM00899;AsPC-1	Q9UBI6	0.877855	huMAP3_03550.1	Pancreatic Carcinoma
SIDM00899;AsPC-1	Q9UBL3	-1.92782	huMAP3_05226.1	Pancreatic Carcinoma
SIDM00899;AsPC-1	Q9UBQ0	0.099205	huMAP3_01277.1	Pancreatic Carcinoma
SIDM00899;AsPC-1	Q9UBQ0	0.099205	huMAP3_01290.1	Pancreatic Carcinoma
SIDM00899;AsPC-1	Q9UBQ5	-1.26253	huMAP3_01276.1	Pancreatic Carcinoma
SIDM00899;AsPC-1	Q9UBS4	-1.00828	huMAP3_02111.1	Pancreatic Carcinoma
SIDM00899;AsPC-1	Q9UBT2	-1.51692	huMAP3_00864.1	Pancreatic Carcinoma
SIDM00899;AsPC-1	Q9UBW7	-0.468207	huMAP3_00780.1	Pancreatic Carcinoma
SIDM00899;AsPC-1	Q9UBW8	-2.13932	huMAP3_05041.1	Pancreatic Carcinoma
SIDM00899;AsPC-1	Q9UBX3	0.480195	huMAP3_00983.1	Pancreatic Carcinoma
SIDM00899;AsPC-1	Q9UBX3	0.480195	huMAP3_01856.1	Pancreatic Carcinoma
SIDM00899;AsPC-1	Q9UBX3	0.480195	huMAP3_03763.1	Pancreatic Carcinoma
SIDM00899;AsPC-1	Q9UFG5	-1.39879	huMAP3_03203.1	Pancreatic Carcinoma
SIDM00899;AsPC-1	Q9UG63	-1.58239	huMAP3_04277.1	Pancreatic Carcinoma
SIDM00899;AsPC-1	Q9UHA3	-0.87114	huMAP3_02851.1	Pancreatic Carcinoma
SIDM00899;AsPC-1	Q9UHD8	-0.53833	huMAP3_02362.1	Pancreatic Carcinoma
SIDM00899;AsPC-1	Q9UHI6	-1.7071	huMAP3_04549.1	Pancreatic Carcinoma
SIDM00899;AsPC-1	Q9UHR6	0.0625564	huMAP3_00960.1	Pancreatic Carcinoma
SIDM00899;AsPC-1	Q9UHX1	-0.773845	huMAP3_00347.1	Pancreatic Carcinoma
SIDM00899;AsPC-1	Q9UI09	-0.345315	huMAP3_02819.1	Pancreatic Carcinoma
SIDM00899;AsPC-1	Q9UI10	-0.81189	huMAP3_00951.1	Pancreatic Carcinoma
SIDM00899;AsPC-1	Q9UID3	-0.132912	huMAP3_03896.1	Pancreatic Carcinoma
SIDM00899;AsPC-1	Q9UII2	0.25104	huMAP3_00060.1	Pancreatic Carcinoma
SIDM00899;AsPC-1	Q9UIQ6	0.423035	huMAP3_02887.1	Pancreatic Carcinoma
SIDM00899;AsPC-1	Q9UIQ6	0.423035	huMAP3_04041.1	Pancreatic Carcinoma
SIDM00899;AsPC-1	Q9UIQ6	0.423035	huMAP3_04390.1	Pancreatic Carcinoma
SIDM00899;AsPC-1	Q9UJ14	-0.667329	huMAP3_03377.1	Pancreatic Carcinoma
SIDM00899;AsPC-1	Q9UJW0	-1.72655	huMAP3_04946.1	Pancreatic Carcinoma
SIDM00899;AsPC-1	Q9UJX2	-0.409588	huMAP3_03388.1	Pancreatic Carcinoma
SIDM00899;AsPC-1	Q9UJX3	-1.14534	huMAP3_03388.1	Pancreatic Carcinoma
SIDM00899;AsPC-1	Q9UJZ1	0.49149	huMAP3_01609.1	Pancreatic Carcinoma
SIDM00899;AsPC-1	Q9UK45	-0.74776	huMAP3_02465.1	Pancreatic Carcinoma
SIDM00899;AsPC-1	Q9UKA9	-1.84684	huMAP3_00349.1	Pancreatic Carcinoma
SIDM00899;AsPC-1	Q9UKF6	-1.1155	huMAP3_00102.1	Pancreatic Carcinoma
SIDM00899;AsPC-1	Q9UKJ3	-1.53462	huMAP3_02739.1	Pancreatic Carcinoma
SIDM00899;AsPC-1	Q9UKV3	-0.46389	huMAP3_00373.1	Pancreatic Carcinoma
SIDM00899;AsPC-1	Q9UKV3	-0.46389	huMAP3_00489.1	Pancreatic Carcinoma
SIDM00899;AsPC-1	Q9UKV3	-0.46389	huMAP3_02739.1	Pancreatic Carcinoma
SIDM00899;AsPC-1	Q9UKY7	-1.5988	huMAP3_05033.1	Pancreatic Carcinoma
SIDM00899;AsPC-1	Q9UL46	-0.772415	huMAP3_00356.1	Pancreatic Carcinoma
SIDM00899;AsPC-1	Q9ULR0	0.021115	huMAP3_00050.1	Pancreatic Carcinoma
SIDM00899;AsPC-1	Q9ULR0	0.021115	huMAP3_03019.1	Pancreatic Carcinoma
SIDM00899;AsPC-1	Q9ULU4	-0.20848	huMAP3_03905.1	Pancreatic Carcinoma
SIDM00899;AsPC-1	Q9ULV4	-0.29173	huMAP3_04826.1	Pancreatic Carcinoma
SIDM00899;AsPC-1	Q9UNH7	-0.95699	huMAP3_02481.1	Pancreatic Carcinoma
SIDM00899;AsPC-1	Q9UNM6	-1.04009	huMAP3_05064.1	Pancreatic Carcinoma
SIDM00899;AsPC-1	Q9UNP9	-0.89455	huMAP3_00309.1	Pancreatic Carcinoma
SIDM00899;AsPC-1	Q9UNP9	-0.89455	huMAP3_03019.1	Pancreatic Carcinoma
SIDM00899;AsPC-1	Q9UNS2	-1.20006	huMAP3_05041.1	Pancreatic Carcinoma
SIDM00899;AsPC-1	Q9UP83	-0.50106	huMAP3_04294.1	Pancreatic Carcinoma
SIDM00899;AsPC-1	Q9UP95	0.162057	huMAP3_02201.1	Pancreatic Carcinoma
SIDM00899;AsPC-1	Q9UP95	0.162057	huMAP3_04870.1	Pancreatic Carcinoma
SIDM00899;AsPC-1	Q9UPN7	-0.906549	huMAP3_01958.1	Pancreatic Carcinoma
SIDM00899;AsPC-1	Q9UPT5	-1.41091	huMAP3_04054.1	Pancreatic Carcinoma
SIDM00899;AsPC-1	Q9UQ13	-0.18185	huMAP3_00020.1	Pancreatic Carcinoma
SIDM00899;AsPC-1	Q9UQE7	-0.13881	huMAP3_00229.1	Pancreatic Carcinoma
SIDM00899;AsPC-1	Q9UQN3	1.0078	huMAP3_03988.1	Pancreatic Carcinoma
SIDM00899;AsPC-1	Q9Y224	-1.08736	huMAP3_02515.1	Pancreatic Carcinoma
SIDM00899;AsPC-1	Q9Y230	-0.962875	huMAP3_02648.1	Pancreatic Carcinoma
SIDM00899;AsPC-1	Q9Y244	-0.986604	huMAP3_00356.1	Pancreatic Carcinoma
SIDM00899;AsPC-1	Q9Y248	0.107099	huMAP3_03896.1	Pancreatic Carcinoma
SIDM00899;AsPC-1	Q9Y262	-1.65327	huMAP3_01276.1	Pancreatic Carcinoma
SIDM00899;AsPC-1	Q9Y265	-0.71261	huMAP3_02648.1	Pancreatic Carcinoma
SIDM00899;AsPC-1	Q9Y281	-1.14755	huMAP3_03395.1	Pancreatic Carcinoma
SIDM00899;AsPC-1	Q9Y294	-0.218048	huMAP3_00115.1	Pancreatic Carcinoma
SIDM00899;AsPC-1	Q9Y296	0.172195	huMAP3_04127.1	Pancreatic Carcinoma
SIDM00899;AsPC-1	Q9Y2D4	-0.122352	huMAP3_04054.1	Pancreatic Carcinoma
SIDM00899;AsPC-1	Q9Y2D5	0.82816	huMAP3_00210.1	Pancreatic Carcinoma
SIDM00899;AsPC-1	Q9Y2K7	-2.45726	huMAP3_00161.1	Pancreatic Carcinoma
SIDM00899;AsPC-1	Q9Y2L1	-0.76075	huMAP3_05382.1	Pancreatic Carcinoma
SIDM00899;AsPC-1	Q9Y2L5	-0.146267	huMAP3_04127.1	Pancreatic Carcinoma
SIDM00899;AsPC-1	Q9Y2Q9	-0.326755	huMAP3_04135.1	Pancreatic Carcinoma
SIDM00899;AsPC-1	Q9Y2R0	0.68933	huMAP3_03035.1	Pancreatic Carcinoma
SIDM00899;AsPC-1	Q9Y2R5	-0.426595	huMAP3_02105.1	Pancreatic Carcinoma
SIDM00899;AsPC-1	Q9Y2S7	-0.28822	huMAP3_02568.1	Pancreatic Carcinoma
SIDM00899;AsPC-1	Q9Y2T2	-0.305245	huMAP3_03149.1	Pancreatic Carcinoma
SIDM00899;AsPC-1	Q9Y2T2	-0.305245	huMAP3_04238.1	Pancreatic Carcinoma
SIDM00899;AsPC-1	Q9Y2V7	-2.17933	huMAP3_04294.1	Pancreatic Carcinoma
SIDM00899;AsPC-1	Q9Y2X7	-1.39577	huMAP3_05415.1	Pancreatic Carcinoma
SIDM00899;AsPC-1	Q9Y2Z4	0.431015	huMAP3_04652.1	Pancreatic Carcinoma
SIDM00899;AsPC-1	Q9Y2Z9	-0.93646	huMAP3_04642.1	Pancreatic Carcinoma
SIDM00899;AsPC-1	Q9Y333	-0.42143	huMAP3_02465.1	Pancreatic Carcinoma
SIDM00899;AsPC-1	Q9Y376	0.31983	huMAP3_01936.1	Pancreatic Carcinoma
SIDM00899;AsPC-1	Q9Y376	0.31983	huMAP3_02705.1	Pancreatic Carcinoma
SIDM00899;AsPC-1	Q9Y399	-0.43907	huMAP3_02105.1	Pancreatic Carcinoma
SIDM00899;AsPC-1	Q9Y3A3	-0.54463	huMAP3_00935.1	Pancreatic Carcinoma
SIDM00899;AsPC-1	Q9Y3B2	-2.49143	huMAP3_05382.1	Pancreatic Carcinoma
SIDM00899;AsPC-1	Q9Y3B4	-0.48924	huMAP3_04549.1	Pancreatic Carcinoma
SIDM00899;AsPC-1	Q9Y3B7	0.12937	huMAP3_04652.1	Pancreatic Carcinoma
SIDM00899;AsPC-1	Q9Y3C6	-0.673845	huMAP3_00309.1	Pancreatic Carcinoma
SIDM00899;AsPC-1	Q9Y3C6	-0.673845	huMAP3_03019.1	Pancreatic Carcinoma
SIDM00899;AsPC-1	Q9Y3C8	-1.56123	huMAP3_03937.1	Pancreatic Carcinoma
SIDM00899;AsPC-1	Q9Y3D3	0.31673	huMAP3_04135.1	Pancreatic Carcinoma
SIDM00899;AsPC-1	Q9Y3D5	0.15092	huMAP3_04115.1	Pancreatic Carcinoma
SIDM00899;AsPC-1	Q9Y3F4	-1.83355	huMAP3_04549.1	Pancreatic Carcinoma
SIDM00899;AsPC-1	Q9Y3I0	-1.22237	huMAP3_02515.1	Pancreatic Carcinoma
SIDM00899;AsPC-1	Q9Y3X0	0.1472	huMAP3_04872.1	Pancreatic Carcinoma
SIDM00899;AsPC-1	Q9Y3Y2	0.48996	huMAP3_00936.1	Pancreatic Carcinoma
SIDM00899;AsPC-1	Q9Y3Y2	0.48996	huMAP3_04023.1	Pancreatic Carcinoma
SIDM00899;AsPC-1	Q9Y3Y2	0.48996	huMAP3_04872.1	Pancreatic Carcinoma
SIDM00899;AsPC-1	Q9Y450	-0.963507	huMAP3_05382.1	Pancreatic Carcinoma
SIDM00899;AsPC-1	Q9Y4A5	-0.423313	huMAP3_00902.1	Pancreatic Carcinoma
SIDM00899;AsPC-1	Q9Y4A5	-0.423313	huMAP3_04039.1	Pancreatic Carcinoma
SIDM00899;AsPC-1	Q9Y4W2	-0.12129	huMAP3_03787.1	Pancreatic Carcinoma
SIDM00899;AsPC-1	Q9Y4Z0	-0.24843	huMAP3_02465.1	Pancreatic Carcinoma
SIDM00899;AsPC-1	Q9Y512	0.39192	huMAP3_02950.1	Pancreatic Carcinoma
SIDM00899;AsPC-1	Q9Y580	-1.16571	huMAP3_05382.1	Pancreatic Carcinoma
SIDM00899;AsPC-1	Q9Y5A9	-1.30512	huMAP3_00843.1	Pancreatic Carcinoma
SIDM00899;AsPC-1	Q9Y5B0	-0.373752	huMAP3_04499.1	Pancreatic Carcinoma
SIDM00899;AsPC-1	Q9Y5B6	0.223111	huMAP3_00960.1	Pancreatic Carcinoma
SIDM00899;AsPC-1	Q9Y5B6	0.223111	huMAP3_04549.1	Pancreatic Carcinoma
SIDM00899;AsPC-1	Q9Y5B8	-0.447509	huMAP3_00522.1	Pancreatic Carcinoma
SIDM00899;AsPC-1	Q9Y5K5	-1.85065	huMAP3_05064.1	Pancreatic Carcinoma
SIDM00899;AsPC-1	Q9Y5K6	0.078805	huMAP3_01443.1	Pancreatic Carcinoma
SIDM00899;AsPC-1	Q9Y5K8	-1.59215	huMAP3_01413.1	Pancreatic Carcinoma
SIDM00899;AsPC-1	Q9Y5M8	-0.494805	huMAP3_01437.1	Pancreatic Carcinoma
SIDM00899;AsPC-1	Q9Y5Q8	-2.36431	huMAP3_01637.1	Pancreatic Carcinoma
SIDM00899;AsPC-1	Q9Y5Q9	-0.278465	huMAP3_01637.1	Pancreatic Carcinoma
SIDM00899;AsPC-1	Q9Y5X3	-0.77661	huMAP3_02481.1	Pancreatic Carcinoma
SIDM00899;AsPC-1	Q9Y5Y2	-1.45487	huMAP3_03377.1	Pancreatic Carcinoma
SIDM00899;AsPC-1	Q9Y657	-1.28655	huMAP3_00305.1	Pancreatic Carcinoma
SIDM00899;AsPC-1	Q9Y676	0.41602	huMAP3_04135.1	Pancreatic Carcinoma
SIDM00899;AsPC-1	Q9Y678	-0.73688	huMAP3_04405.1	Pancreatic Carcinoma
SIDM00899;AsPC-1	Q9Y6A5	-0.77059	huMAP3_00207.1	Pancreatic Carcinoma
SIDM00899;AsPC-1	Q9Y6B6	0.43561	huMAP3_03124.1	Pancreatic Carcinoma
SIDM00899;AsPC-1	Q9Y6E0	0.38011	huMAP3_01936.1	Pancreatic Carcinoma
SIDM00899;AsPC-1	Q9Y6E0	0.38011	huMAP3_02705.1	Pancreatic Carcinoma
SIDM00899;AsPC-1	Q9Y6E2	-0.79305	huMAP3_00951.1	Pancreatic Carcinoma
SIDM00899;AsPC-1	Q9Y6G9	-0.41588	huMAP3_02226.1	Pancreatic Carcinoma
SIDM00899;AsPC-1	Q9Y6M5	3.17902	huMAP3_02201.1	Pancreatic Carcinoma
SIDM00899;AsPC-1	Q9Y6M7	-1.48823	huMAP3_02201.1	Pancreatic Carcinoma
SIDM00899;AsPC-1	Q9Y6M9	-0.47641	huMAP3_02819.1	Pancreatic Carcinoma
SIDM00899;AsPC-1	Q9Y6M9	-0.47641	huMAP3_02928.1	Pancreatic Carcinoma
SIDM00899;AsPC-1	Q9Y6Q5	-0.162507	huMAP3_04311.1	Pancreatic Carcinoma
SIDM00899;AsPC-1	Q9Y6W5	-0.11916	huMAP3_02474.1	Pancreatic Carcinoma
SIDM00899;AsPC-1	Q9Y6X5	0.116377	huMAP3_01717.1	Pancreatic Carcinoma
SIDM00899;AsPC-1	Q9Y6X5	0.116377	huMAP3_02703.1	Pancreatic Carcinoma
SIDM00899;AsPC-1	Q9Y6X5	0.116377	huMAP3_02887.1	Pancreatic Carcinoma
SIDM00899;AsPC-1	Q9Y6X5	0.116377	huMAP3_04041.1	Pancreatic Carcinoma
SIDM00899;AsPC-1	Q9Y6Y0	-0.292818	huMAP3_00478.1	Pancreatic Carcinoma
SIDM00899;AsPC-1	Q9Y6Y0	-0.292818	huMAP3_01114.1	Pancreatic Carcinoma
SIDM00899;AsPC-1	Q9Y6Y8	-0.149765	huMAP3_00065.1	Pancreatic Carcinoma
SIDM00901;AN3-CA	A2RRP1	-1.867	huMAP3_03203.1	Endometrial Carcinoma
SIDM00901;AN3-CA	A5YKK6	-0.330605	huMAP3_00551.1	Endometrial Carcinoma
SIDM00901;AN3-CA	C9JLW8	0.815085	huMAP3_00480.1	Endometrial Carcinoma
SIDM00901;AN3-CA	C9JLW8	0.815085	huMAP3_00574.1	Endometrial Carcinoma
SIDM00901;AN3-CA	O00148	-0.014605	huMAP3_01665.1	Endometrial Carcinoma
SIDM00901;AN3-CA	O00148	-0.014605	huMAP3_02019.1	Endometrial Carcinoma
SIDM00901;AN3-CA	O00148	-0.014605	huMAP3_04872.1	Endometrial Carcinoma
SIDM00901;AN3-CA	O00148	-0.014605	huMAP3_04932.1	Endometrial Carcinoma
SIDM00901;AN3-CA	O00154	1.00109	huMAP3_05184.1	Endometrial Carcinoma
SIDM00901;AN3-CA	O00203	0.256345	huMAP3_03149.1	Endometrial Carcinoma
SIDM00901;AN3-CA	O00203	0.256345	huMAP3_03536.1	Endometrial Carcinoma
SIDM00901;AN3-CA	O00214	0.842049	huMAP3_01687.1	Endometrial Carcinoma
SIDM00901;AN3-CA	O00214	0.842049	huMAP3_01717.1	Endometrial Carcinoma
SIDM00901;AN3-CA	O00214	0.842049	huMAP3_02607.1	Endometrial Carcinoma
SIDM00901;AN3-CA	O00217	-0.29578	huMAP3_02819.1	Endometrial Carcinoma
SIDM00901;AN3-CA	O00217	-0.29578	huMAP3_02928.1	Endometrial Carcinoma
SIDM00901;AN3-CA	O00231	0.228175	huMAP3_05064.1	Endometrial Carcinoma
SIDM00901;AN3-CA	O00232	0.281935	huMAP3_05064.1	Endometrial Carcinoma
SIDM00901;AN3-CA	O00267	-0.10862	huMAP3_02594.1	Endometrial Carcinoma
SIDM00901;AN3-CA	O00267	-0.10862	huMAP3_04499.1	Endometrial Carcinoma
SIDM00901;AN3-CA	O00303	0.648095	huMAP3_01276.1	Endometrial Carcinoma
SIDM00901;AN3-CA	O00330	-1.5678	huMAP3_04704.1	Endometrial Carcinoma
SIDM00901;AN3-CA	O00330	-1.5678	huMAP3_04919.1	Endometrial Carcinoma
SIDM00901;AN3-CA	O00469	-0.020465	huMAP3_02991.1	Endometrial Carcinoma
SIDM00901;AN3-CA	O00471	-0.573272	huMAP3_04054.1	Endometrial Carcinoma
SIDM00901;AN3-CA	O00483	0.657315	huMAP3_02111.1	Endometrial Carcinoma
SIDM00901;AN3-CA	O00483	0.657315	huMAP3_04679.1	Endometrial Carcinoma
SIDM00901;AN3-CA	O00487	0.290475	huMAP3_05064.1	Endometrial Carcinoma
SIDM00901;AN3-CA	O00488	-1.3558	huMAP3_02568.1	Endometrial Carcinoma
SIDM00901;AN3-CA	O00560	-1.14673	huMAP3_02637.1	Endometrial Carcinoma
SIDM00901;AN3-CA	O00743	0.9428	huMAP3_01958.1	Endometrial Carcinoma
SIDM00901;AN3-CA	O00746	1.77828	huMAP3_04679.1	Endometrial Carcinoma
SIDM00901;AN3-CA	O14497	-2.10823	huMAP3_03221.1	Endometrial Carcinoma
SIDM00901;AN3-CA	O14530	-1.56098	huMAP3_04396.1	Endometrial Carcinoma
SIDM00901;AN3-CA	O14531	3.07342	huMAP3_00051.1	Endometrial Carcinoma
SIDM00901;AN3-CA	O14545	1.24765	huMAP3_00329.1	Endometrial Carcinoma
SIDM00901;AN3-CA	O14561	-1.27442	huMAP3_00983.1	Endometrial Carcinoma
SIDM00901;AN3-CA	O14561	-1.27442	huMAP3_02819.1	Endometrial Carcinoma
SIDM00901;AN3-CA	O14579	0.053955	huMAP3_04405.1	Endometrial Carcinoma
SIDM00901;AN3-CA	O14617	0.192765	huMAP3_03149.1	Endometrial Carcinoma
SIDM00901;AN3-CA	O14617	0.192765	huMAP3_03536.1	Endometrial Carcinoma
SIDM00901;AN3-CA	O14617	0.192765	huMAP3_04238.1	Endometrial Carcinoma
SIDM00901;AN3-CA	O14646	-0.251905	huMAP3_01045.1	Endometrial Carcinoma
SIDM00901;AN3-CA	O14662	-0.274685	huMAP3_00053.1	Endometrial Carcinoma
SIDM00901;AN3-CA	O14737	0.443225	huMAP3_03810.1	Endometrial Carcinoma
SIDM00901;AN3-CA	O14744	-0.402155	huMAP3_02465.1	Endometrial Carcinoma
SIDM00901;AN3-CA	O14745	0.085145	huMAP3_05033.1	Endometrial Carcinoma
SIDM00901;AN3-CA	O14777	-1.00641	huMAP3_01824.1	Endometrial Carcinoma
SIDM00901;AN3-CA	O14802	0.848916	huMAP3_00807.1	Endometrial Carcinoma
SIDM00901;AN3-CA	O14818	0.525925	huMAP3_00356.1	Endometrial Carcinoma
SIDM00901;AN3-CA	O14929	0.878775	huMAP3_01440.1	Endometrial Carcinoma
SIDM00901;AN3-CA	O14936	-1.65502	huMAP3_05036.1	Endometrial Carcinoma
SIDM00901;AN3-CA	O14967	-0.337004	huMAP3_00921.1	Endometrial Carcinoma
SIDM00901;AN3-CA	O14979	-1.26439	huMAP3_04752.1	Endometrial Carcinoma
SIDM00901;AN3-CA	O15047	-0.0721473	huMAP3_05226.1	Endometrial Carcinoma
SIDM00901;AN3-CA	O15116	0.585385	huMAP3_02465.1	Endometrial Carcinoma
SIDM00901;AN3-CA	O15143	-0.541225	huMAP3_04814.1	Endometrial Carcinoma
SIDM00901;AN3-CA	O15144	-0.294355	huMAP3_04814.1	Endometrial Carcinoma
SIDM00901;AN3-CA	O15145	-0.595595	huMAP3_04814.1	Endometrial Carcinoma
SIDM00901;AN3-CA	O15155	-0.170023	huMAP3_03203.1	Endometrial Carcinoma
SIDM00901;AN3-CA	O15212	0.026915	huMAP3_00807.1	Endometrial Carcinoma
SIDM00901;AN3-CA	O15235	-1.57283	huMAP3_02367.1	Endometrial Carcinoma
SIDM00901;AN3-CA	O15235	-1.57283	huMAP3_04115.1	Endometrial Carcinoma
SIDM00901;AN3-CA	O15371	0.52479	huMAP3_01276.1	Endometrial Carcinoma
SIDM00901;AN3-CA	O15372	0.8695	huMAP3_01276.1	Endometrial Carcinoma
SIDM00901;AN3-CA	O15400	-0.886335	huMAP3_00053.1	Endometrial Carcinoma
SIDM00901;AN3-CA	O15446	0.776135	huMAP3_00807.1	Endometrial Carcinoma
SIDM00901;AN3-CA	O15460	2.78202	huMAP3_00102.1	Endometrial Carcinoma
SIDM00901;AN3-CA	O15498	0.768435	huMAP3_00053.1	Endometrial Carcinoma
SIDM00901;AN3-CA	O15504	1.54748	huMAP3_03647.1	Endometrial Carcinoma
SIDM00901;AN3-CA	O15511	-1.30014	huMAP3_04814.1	Endometrial Carcinoma
SIDM00901;AN3-CA	O15514	0.009505	huMAP3_04499.1	Endometrial Carcinoma
SIDM00901;AN3-CA	O43181	-0.01795	huMAP3_02819.1	Endometrial Carcinoma
SIDM00901;AN3-CA	O43237	-0.056225	huMAP3_02226.1	Endometrial Carcinoma
SIDM00901;AN3-CA	O43242	-0.093445	huMAP3_05064.1	Endometrial Carcinoma
SIDM00901;AN3-CA	O43264	-0.389555	huMAP3_03203.1	Endometrial Carcinoma
SIDM00901;AN3-CA	O43292	-0.078165	huMAP3_01184.1	Endometrial Carcinoma
SIDM00901;AN3-CA	O43318	0.0487224	huMAP3_05292.1	Endometrial Carcinoma
SIDM00901;AN3-CA	O43324	-0.713615	huMAP3_02637.1	Endometrial Carcinoma
SIDM00901;AN3-CA	O43402	-0.64588	huMAP3_03281.1	Endometrial Carcinoma
SIDM00901;AN3-CA	O43447	0.239315	huMAP3_04549.1	Endometrial Carcinoma
SIDM00901;AN3-CA	O43491	1.28472	huMAP3_00373.1	Endometrial Carcinoma
SIDM00901;AN3-CA	O43491	1.28472	huMAP3_00489.1	Endometrial Carcinoma
SIDM00901;AN3-CA	O43617	0.235115	huMAP3_04127.1	Endometrial Carcinoma
SIDM00901;AN3-CA	O43633	-1.13335	huMAP3_03988.1	Endometrial Carcinoma
SIDM00901;AN3-CA	O43674	0.515005	huMAP3_04643.1	Endometrial Carcinoma
SIDM00901;AN3-CA	O43674	0.515005	huMAP3_04889.1	Endometrial Carcinoma
SIDM00901;AN3-CA	O43676	-0.036035	huMAP3_02819.1	Endometrial Carcinoma
SIDM00901;AN3-CA	O43676	-0.036035	huMAP3_02928.1	Endometrial Carcinoma
SIDM00901;AN3-CA	O43678	-0.499655	huMAP3_02819.1	Endometrial Carcinoma
SIDM00901;AN3-CA	O43681	0.62195	huMAP3_00329.1	Endometrial Carcinoma
SIDM00901;AN3-CA	O43716	-0.338245	huMAP3_04642.1	Endometrial Carcinoma
SIDM00901;AN3-CA	O43719	-0.816225	huMAP3_04549.1	Endometrial Carcinoma
SIDM00901;AN3-CA	O43747	0.357435	huMAP3_04311.1	Endometrial Carcinoma
SIDM00901;AN3-CA	O43809	-0.594095	huMAP3_01577.1	Endometrial Carcinoma
SIDM00901;AN3-CA	O43815	-0.190085	huMAP3_00935.1	Endometrial Carcinoma
SIDM00901;AN3-CA	O43819	0.799417	huMAP3_03377.1	Endometrial Carcinoma
SIDM00901;AN3-CA	O43852	-0.997375	huMAP3_04958.1	Endometrial Carcinoma
SIDM00901;AN3-CA	O43865	-0.368173	huMAP3_00550.1	Endometrial Carcinoma
SIDM00901;AN3-CA	O43865	-0.368173	huMAP3_02291.1	Endometrial Carcinoma
SIDM00901;AN3-CA	O43865	-0.368173	huMAP3_03481.1	Endometrial Carcinoma
SIDM00901;AN3-CA	O43920	-0.365535	huMAP3_02819.1	Endometrial Carcinoma
SIDM00901;AN3-CA	O60216	-0.30547	huMAP3_00229.1	Endometrial Carcinoma
SIDM00901;AN3-CA	O60256	0.081505	huMAP3_00478.1	Endometrial Carcinoma
SIDM00901;AN3-CA	O60256	0.081505	huMAP3_01114.1	Endometrial Carcinoma
SIDM00901;AN3-CA	O60306	0.975725	huMAP3_00309.1	Endometrial Carcinoma
SIDM00901;AN3-CA	O60306	0.975725	huMAP3_01203.1	Endometrial Carcinoma
SIDM00901;AN3-CA	O60508	0.764065	huMAP3_00309.1	Endometrial Carcinoma
SIDM00901;AN3-CA	O60508	0.764065	huMAP3_01203.1	Endometrial Carcinoma
SIDM00901;AN3-CA	O60568	1.47969	huMAP3_02991.1	Endometrial Carcinoma
SIDM00901;AN3-CA	O60645	-0.02356	huMAP3_04054.1	Endometrial Carcinoma
SIDM00901;AN3-CA	O60749	0.37294	huMAP3_02481.1	Endometrial Carcinoma
SIDM00901;AN3-CA	O60826	0.075015	huMAP3_01290.1	Endometrial Carcinoma
SIDM00901;AN3-CA	O60841	0.28695	huMAP3_03324.1	Endometrial Carcinoma
SIDM00901;AN3-CA	O60925	0.093975	huMAP3_04396.1	Endometrial Carcinoma
SIDM00901;AN3-CA	O75127	1.5309	huMAP3_04652.1	Endometrial Carcinoma
SIDM00901;AN3-CA	O75152	-0.684295	huMAP3_01665.1	Endometrial Carcinoma
SIDM00901;AN3-CA	O75152	-0.684295	huMAP3_02019.1	Endometrial Carcinoma
SIDM00901;AN3-CA	O75152	-0.684295	huMAP3_04872.1	Endometrial Carcinoma
SIDM00901;AN3-CA	O75152	-0.684295	huMAP3_04932.1	Endometrial Carcinoma
SIDM00901;AN3-CA	O75170	1.08066	huMAP3_01958.1	Endometrial Carcinoma
SIDM00901;AN3-CA	O75175	-1.1317	huMAP3_00551.1	Endometrial Carcinoma
SIDM00901;AN3-CA	O75208	-0.597125	huMAP3_00244.1	Endometrial Carcinoma
SIDM00901;AN3-CA	O75251	-0.183395	huMAP3_04643.1	Endometrial Carcinoma
SIDM00901;AN3-CA	O75251	-0.183395	huMAP3_04889.1	Endometrial Carcinoma
SIDM00901;AN3-CA	O75306	0.175575	huMAP3_04643.1	Endometrial Carcinoma
SIDM00901;AN3-CA	O75348	-0.250455	huMAP3_01501.1	Endometrial Carcinoma
SIDM00901;AN3-CA	O75380	-0.378455	huMAP3_02819.1	Endometrial Carcinoma
SIDM00901;AN3-CA	O75431	-1.44457	huMAP3_02950.1	Endometrial Carcinoma
SIDM00901;AN3-CA	O75436	0.51269	huMAP3_01277.1	Endometrial Carcinoma
SIDM00901;AN3-CA	O75438	-0.150205	huMAP3_04643.1	Endometrial Carcinoma
SIDM00901;AN3-CA	O75448	-0.716978	huMAP3_02730.1	Endometrial Carcinoma
SIDM00901;AN3-CA	O75475	0.610785	huMAP3_04853.1	Endometrial Carcinoma
SIDM00901;AN3-CA	O75489	-0.22571	huMAP3_04643.1	Endometrial Carcinoma
SIDM00901;AN3-CA	O75494	-0.416985	huMAP3_00489.1	Endometrial Carcinoma
SIDM00901;AN3-CA	O75616	-1.93891	huMAP3_02105.1	Endometrial Carcinoma
SIDM00901;AN3-CA	O75643	0.468725	huMAP3_00960.1	Endometrial Carcinoma
SIDM00901;AN3-CA	O75718	1.42806	huMAP3_01577.1	Endometrial Carcinoma
SIDM00901;AN3-CA	O75794	2.18007	huMAP3_00857.1	Endometrial Carcinoma
SIDM00901;AN3-CA	O75817	-0.50869	huMAP3_00441.1	Endometrial Carcinoma
SIDM00901;AN3-CA	O75821	0.697535	huMAP3_01276.1	Endometrial Carcinoma
SIDM00901;AN3-CA	O75822	-0.984075	huMAP3_01276.1	Endometrial Carcinoma
SIDM00901;AN3-CA	O75832	0.028445	huMAP3_05064.1	Endometrial Carcinoma
SIDM00901;AN3-CA	O75843	0.0138944	huMAP3_04311.1	Endometrial Carcinoma
SIDM00901;AN3-CA	O75879	0.270685	huMAP3_04642.1	Endometrial Carcinoma
SIDM00901;AN3-CA	O75935	0.857535	huMAP3_04946.1	Endometrial Carcinoma
SIDM00901;AN3-CA	O75947	0.241705	huMAP3_00060.1	Endometrial Carcinoma
SIDM00901;AN3-CA	O76003	1.41491	huMAP3_04338.1	Endometrial Carcinoma
SIDM00901;AN3-CA	O94763	-0.566422	huMAP3_00807.1	Endometrial Carcinoma
SIDM00901;AN3-CA	O94776	0.029145	huMAP3_03905.1	Endometrial Carcinoma
SIDM00901;AN3-CA	O94855	1.1321	huMAP3_00065.1	Endometrial Carcinoma
SIDM00901;AN3-CA	O94855	1.1321	huMAP3_00707.1	Endometrial Carcinoma
SIDM00901;AN3-CA	O94874	0.472995	huMAP3_03937.1	Endometrial Carcinoma
SIDM00901;AN3-CA	O94888	-0.340635	huMAP3_04044.1	Endometrial Carcinoma
SIDM00901;AN3-CA	O94888	-0.340635	huMAP3_05184.1	Endometrial Carcinoma
SIDM00901;AN3-CA	O94906	0.3586	huMAP3_00960.1	Endometrial Carcinoma
SIDM00901;AN3-CA	O94973	-0.255345	huMAP3_00432.1	Endometrial Carcinoma
SIDM00901;AN3-CA	O94973	-0.255345	huMAP3_05120.1	Endometrial Carcinoma
SIDM00901;AN3-CA	O95139	0.5475	huMAP3_02819.1	Endometrial Carcinoma
SIDM00901;AN3-CA	O95159	-0.65693	huMAP3_00802.1	Endometrial Carcinoma
SIDM00901;AN3-CA	O95159	-0.65693	huMAP3_02032.1	Endometrial Carcinoma
SIDM00901;AN3-CA	O95163	-0.976045	huMAP3_00478.1	Endometrial Carcinoma
SIDM00901;AN3-CA	O95168	-0.104895	huMAP3_02819.1	Endometrial Carcinoma
SIDM00901;AN3-CA	O95169	-0.049705	huMAP3_02819.1	Endometrial Carcinoma
SIDM00901;AN3-CA	O95178	-1.83604	huMAP3_02819.1	Endometrial Carcinoma
SIDM00901;AN3-CA	O95178	-1.83604	huMAP3_02928.1	Endometrial Carcinoma
SIDM00901;AN3-CA	O95182	-0.28861	huMAP3_02819.1	Endometrial Carcinoma
SIDM00901;AN3-CA	O95182	-0.28861	huMAP3_02928.1	Endometrial Carcinoma
SIDM00901;AN3-CA	O95202	0.15098	huMAP3_04758.1	Endometrial Carcinoma
SIDM00901;AN3-CA	O95229	-0.0123957	huMAP3_01824.1	Endometrial Carcinoma
SIDM00901;AN3-CA	O95292	-1.06398	huMAP3_00802.1	Endometrial Carcinoma
SIDM00901;AN3-CA	O95292	-1.06398	huMAP3_01422.1	Endometrial Carcinoma
SIDM00901;AN3-CA	O95298	-0.405712	huMAP3_04643.1	Endometrial Carcinoma
SIDM00901;AN3-CA	O95298	-0.405712	huMAP3_04889.1	Endometrial Carcinoma
SIDM00901;AN3-CA	O95299	0.176035	huMAP3_02819.1	Endometrial Carcinoma
SIDM00901;AN3-CA	O95347	0.361245	huMAP3_03084.1	Endometrial Carcinoma
SIDM00901;AN3-CA	O95456	1.69596	huMAP3_00356.1	Endometrial Carcinoma
SIDM00901;AN3-CA	O95571	0.48175	huMAP3_00857.1	Endometrial Carcinoma
SIDM00901;AN3-CA	O95571	0.48175	huMAP3_01381.1	Endometrial Carcinoma
SIDM00901;AN3-CA	O95602	0.626945	huMAP3_00807.1	Endometrial Carcinoma
SIDM00901;AN3-CA	O95619	0.195955	huMAP3_04039.1	Endometrial Carcinoma
SIDM00901;AN3-CA	O95639	-0.078275	huMAP3_00102.1	Endometrial Carcinoma
SIDM00901;AN3-CA	O95696	-0.070045	huMAP3_02851.1	Endometrial Carcinoma
SIDM00901;AN3-CA	O95716	0.989685	huMAP3_01245.1	Endometrial Carcinoma
SIDM00901;AN3-CA	O95757	1.47299	huMAP3_04877.1	Endometrial Carcinoma
SIDM00901;AN3-CA	O95758	-0.44277	huMAP3_00349.1	Endometrial Carcinoma
SIDM00901;AN3-CA	O95782	0.372395	huMAP3_05120.1	Endometrial Carcinoma
SIDM00901;AN3-CA	O95793	-1.10424	huMAP3_03966.1	Endometrial Carcinoma
SIDM00901;AN3-CA	O95819	1.28382	huMAP3_00935.1	Endometrial Carcinoma
SIDM00901;AN3-CA	O95831	0.914245	huMAP3_01357.1	Endometrial Carcinoma
SIDM00901;AN3-CA	O95834	-0.285545	huMAP3_04859.1	Endometrial Carcinoma
SIDM00901;AN3-CA	O95983	-0.049955	huMAP3_03905.1	Endometrial Carcinoma
SIDM00901;AN3-CA	O95994	-0.619857	huMAP3_03184.1	Endometrial Carcinoma
SIDM00901;AN3-CA	O96000	-0.02516	huMAP3_02819.1	Endometrial Carcinoma
SIDM00901;AN3-CA	O96000	-0.02516	huMAP3_02928.1	Endometrial Carcinoma
SIDM00901;AN3-CA	O96019	-0.847885	huMAP3_02648.1	Endometrial Carcinoma
SIDM00901;AN3-CA	P00352	0.528975	huMAP3_03184.1	Endometrial Carcinoma
SIDM00901;AN3-CA	P00390	-0.009625	huMAP3_04290.1	Endometrial Carcinoma
SIDM00901;AN3-CA	P03928	1.28007	huMAP3_00060.1	Endometrial Carcinoma
SIDM00901;AN3-CA	P04216	0.10348	huMAP3_01184.1	Endometrial Carcinoma
SIDM00901;AN3-CA	P04843	0.030825	huMAP3_00921.1	Endometrial Carcinoma
SIDM00901;AN3-CA	P05141	-0.061155	huMAP3_02620.1	Endometrial Carcinoma
SIDM00901;AN3-CA	P05386	-1.81559	huMAP3_03966.1	Endometrial Carcinoma
SIDM00901;AN3-CA	P05387	0.20939	huMAP3_03610.1	Endometrial Carcinoma
SIDM00901;AN3-CA	P05423	0.0765035	huMAP3_00807.1	Endometrial Carcinoma
SIDM00901;AN3-CA	P06400	0.827941	huMAP3_02854.1	Endometrial Carcinoma
SIDM00901;AN3-CA	P06400	0.827941	huMAP3_03241.1	Endometrial Carcinoma
SIDM00901;AN3-CA	P06746	-0.356808	huMAP3_01586.1	Endometrial Carcinoma
SIDM00901;AN3-CA	P06746	-0.356808	huMAP3_02384.1	Endometrial Carcinoma
SIDM00901;AN3-CA	P06756	0.87359	huMAP3_02261.1	Endometrial Carcinoma
SIDM00901;AN3-CA	P07237	0.038075	huMAP3_00102.1	Endometrial Carcinoma
SIDM00901;AN3-CA	P07305	-0.221035	huMAP3_02851.1	Endometrial Carcinoma
SIDM00901;AN3-CA	P07437	0.910565	huMAP3_03106.1	Endometrial Carcinoma
SIDM00901;AN3-CA	P07437	0.910565	huMAP3_04859.1	Endometrial Carcinoma
SIDM00901;AN3-CA	P07814	0.255925	huMAP3_02637.1	Endometrial Carcinoma
SIDM00901;AN3-CA	P08134	0.054615	huMAP3_00059.1	Endometrial Carcinoma
SIDM00901;AN3-CA	P08237	1.16897	huMAP3_02135.1	Endometrial Carcinoma
SIDM00901;AN3-CA	P08237	1.16897	huMAP3_04277.1	Endometrial Carcinoma
SIDM00901;AN3-CA	P08240	0.879685	huMAP3_01535.1	Endometrial Carcinoma
SIDM00901;AN3-CA	P08559	-0.032075	huMAP3_04704.1	Endometrial Carcinoma
SIDM00901;AN3-CA	P08559	-0.032075	huMAP3_04919.1	Endometrial Carcinoma
SIDM00901;AN3-CA	P08572	-0.284572	huMAP3_02991.1	Endometrial Carcinoma
SIDM00901;AN3-CA	P08579	-0.09205	huMAP3_04549.1	Endometrial Carcinoma
SIDM00901;AN3-CA	P08670	3.303	huMAP3_05156.1	Endometrial Carcinoma
SIDM00901;AN3-CA	P08729	-0.268642	huMAP3_05156.1	Endometrial Carcinoma
SIDM00901;AN3-CA	P08754	-0.605215	huMAP3_03550.1	Endometrial Carcinoma
SIDM00901;AN3-CA	P09001	-2.06002	huMAP3_02367.1	Endometrial Carcinoma
SIDM00901;AN3-CA	P09001	-2.06002	huMAP3_04652.1	Endometrial Carcinoma
SIDM00901;AN3-CA	P09012	0.07415	huMAP3_04549.1	Endometrial Carcinoma
SIDM00901;AN3-CA	P09234	0.116135	huMAP3_04549.1	Endometrial Carcinoma
SIDM00901;AN3-CA	P09382	0.534895	huMAP3_04614.1	Endometrial Carcinoma
SIDM00901;AN3-CA	P09543	0.310795	huMAP3_00697.1	Endometrial Carcinoma
SIDM00901;AN3-CA	P09884	1.93569	huMAP3_02748.1	Endometrial Carcinoma
SIDM00901;AN3-CA	P0DPB6	0.082178	huMAP3_00807.1	Endometrial Carcinoma
SIDM00901;AN3-CA	P10515	-0.132295	huMAP3_04919.1	Endometrial Carcinoma
SIDM00901;AN3-CA	P10599	-0.625155	huMAP3_01357.1	Endometrial Carcinoma
SIDM00901;AN3-CA	P11137	0.292236	huMAP3_00210.1	Endometrial Carcinoma
SIDM00901;AN3-CA	P11142	0.527745	huMAP3_04877.1	Endometrial Carcinoma
SIDM00901;AN3-CA	P11177	0.1538	huMAP3_04704.1	Endometrial Carcinoma
SIDM00901;AN3-CA	P11177	0.1538	huMAP3_04919.1	Endometrial Carcinoma
SIDM00901;AN3-CA	P11441	0.458415	huMAP3_00329.1	Endometrial Carcinoma
SIDM00901;AN3-CA	P11498	0.37196	huMAP3_02135.1	Endometrial Carcinoma
SIDM00901;AN3-CA	P11717	0.0249	huMAP3_02965.1	Endometrial Carcinoma
SIDM00901;AN3-CA	P13051	0.176607	huMAP3_01826.1	Endometrial Carcinoma
SIDM00901;AN3-CA	P13674	2.12949	huMAP3_00102.1	Endometrial Carcinoma
SIDM00901;AN3-CA	P13797	0.516325	huMAP3_03533.1	Endometrial Carcinoma
SIDM00901;AN3-CA	P13861	-0.829185	huMAP3_00210.1	Endometrial Carcinoma
SIDM00901;AN3-CA	P13984	-1.66212	huMAP3_02594.1	Endometrial Carcinoma
SIDM00901;AN3-CA	P13984	-1.66212	huMAP3_04499.1	Endometrial Carcinoma
SIDM00901;AN3-CA	P14735	1.17575	huMAP3_05156.1	Endometrial Carcinoma
SIDM00901;AN3-CA	P14859	0.0598691	huMAP3_04877.1	Endometrial Carcinoma
SIDM00901;AN3-CA	P14868	-0.089645	huMAP3_02637.1	Endometrial Carcinoma
SIDM00901;AN3-CA	P15531	0.693155	huMAP3_04679.1	Endometrial Carcinoma
SIDM00901;AN3-CA	P16435	0.9537	huMAP3_01437.1	Endometrial Carcinoma
SIDM00901;AN3-CA	P17026	-0.163112	huMAP3_02851.1	Endometrial Carcinoma
SIDM00901;AN3-CA	P17301	-1.04995	huMAP3_01687.1	Endometrial Carcinoma
SIDM00901;AN3-CA	P17301	-1.04995	huMAP3_02607.1	Endometrial Carcinoma
SIDM00901;AN3-CA	P17568	-0.0756075	huMAP3_02819.1	Endometrial Carcinoma
SIDM00901;AN3-CA	P17612	2.17015	huMAP3_01849.1	Endometrial Carcinoma
SIDM00901;AN3-CA	P17858	0.563865	huMAP3_04277.1	Endometrial Carcinoma
SIDM00901;AN3-CA	P17980	0.150915	huMAP3_05064.1	Endometrial Carcinoma
SIDM00901;AN3-CA	P17987	0.677525	huMAP3_03810.1	Endometrial Carcinoma
SIDM00901;AN3-CA	P18077	-0.122215	huMAP3_03610.1	Endometrial Carcinoma
SIDM00901;AN3-CA	P18084	-0.276405	huMAP3_02261.1	Endometrial Carcinoma
SIDM00901;AN3-CA	P18615	0.265935	huMAP3_01088.1	Endometrial Carcinoma
SIDM00901;AN3-CA	P18859	0.272495	huMAP3_00060.1	Endometrial Carcinoma
SIDM00901;AN3-CA	P18887	0.32036	huMAP3_01586.1	Endometrial Carcinoma
SIDM00901;AN3-CA	P18887	0.32036	huMAP3_02384.1	Endometrial Carcinoma
SIDM00901;AN3-CA	P19256	-0.14876	huMAP3_02201.1	Endometrial Carcinoma
SIDM00901;AN3-CA	P19256	-0.14876	huMAP3_04870.1	Endometrial Carcinoma
SIDM00901;AN3-CA	P19338	-0.270475	huMAP3_03610.1	Endometrial Carcinoma
SIDM00901;AN3-CA	P19387	0.378265	huMAP3_04499.1	Endometrial Carcinoma
SIDM00901;AN3-CA	P19388	0.247425	huMAP3_00807.1	Endometrial Carcinoma
SIDM00901;AN3-CA	P19404	-0.387545	huMAP3_02819.1	Endometrial Carcinoma
SIDM00901;AN3-CA	P19784	0.166985	huMAP3_01759.1	Endometrial Carcinoma
SIDM00901;AN3-CA	P19838	-1.36003	huMAP3_05441.1	Endometrial Carcinoma
SIDM00901;AN3-CA	P20042	-0.163155	huMAP3_00857.1	Endometrial Carcinoma
SIDM00901;AN3-CA	P20339	-0.82634	huMAP3_01895.1	Endometrial Carcinoma
SIDM00901;AN3-CA	P20618	0.4627	huMAP3_00356.1	Endometrial Carcinoma
SIDM00901;AN3-CA	P21281	-0.480855	huMAP3_01413.1	Endometrial Carcinoma
SIDM00901;AN3-CA	P21281	-0.480855	huMAP3_01501.1	Endometrial Carcinoma
SIDM00901;AN3-CA	P21283	-0.918095	huMAP3_01413.1	Endometrial Carcinoma
SIDM00901;AN3-CA	P21291	0.67995	huMAP3_01245.1	Endometrial Carcinoma
SIDM00901;AN3-CA	P21926	-1.33055	huMAP3_04614.1	Endometrial Carcinoma
SIDM00901;AN3-CA	P22059	-0.516065	huMAP3_00802.1	Endometrial Carcinoma
SIDM00901;AN3-CA	P22059	-0.516065	huMAP3_01422.1	Endometrial Carcinoma
SIDM00901;AN3-CA	P22059	-0.516065	huMAP3_02032.1	Endometrial Carcinoma
SIDM00901;AN3-CA	P22102	0.44639	huMAP3_03377.1	Endometrial Carcinoma
SIDM00901;AN3-CA	P22392	0.292965	huMAP3_04679.1	Endometrial Carcinoma
SIDM00901;AN3-CA	P22830	-1.04463	huMAP3_05182.1	Endometrial Carcinoma
SIDM00901;AN3-CA	P23193	0.321515	huMAP3_04535.1	Endometrial Carcinoma
SIDM00901;AN3-CA	P23368	0.3633	huMAP3_05184.1	Endometrial Carcinoma
SIDM00901;AN3-CA	P23528	0.32465	huMAP3_03395.1	Endometrial Carcinoma
SIDM00901;AN3-CA	P23634	-0.889473	huMAP3_02201.1	Endometrial Carcinoma
SIDM00901;AN3-CA	P23634	-0.889473	huMAP3_04870.1	Endometrial Carcinoma
SIDM00901;AN3-CA	P24534	0.1798	huMAP3_00469.1	Endometrial Carcinoma
SIDM00901;AN3-CA	P24534	0.1798	huMAP3_04189.1	Endometrial Carcinoma
SIDM00901;AN3-CA	P24539	0.207235	huMAP3_00060.1	Endometrial Carcinoma
SIDM00901;AN3-CA	P25205	0.59705	huMAP3_00154.1	Endometrial Carcinoma
SIDM00901;AN3-CA	P25398	-0.035085	huMAP3_03966.1	Endometrial Carcinoma
SIDM00901;AN3-CA	P25705	0.180205	huMAP3_00261.1	Endometrial Carcinoma
SIDM00901;AN3-CA	P25786	0.6273	huMAP3_00356.1	Endometrial Carcinoma
SIDM00901;AN3-CA	P25787	0.722885	huMAP3_00356.1	Endometrial Carcinoma
SIDM00901;AN3-CA	P25788	0.728035	huMAP3_00356.1	Endometrial Carcinoma
SIDM00901;AN3-CA	P25789	0.580145	huMAP3_00356.1	Endometrial Carcinoma
SIDM00901;AN3-CA	P26006	-0.835605	huMAP3_01687.1	Endometrial Carcinoma
SIDM00901;AN3-CA	P26006	-0.835605	huMAP3_02607.1	Endometrial Carcinoma
SIDM00901;AN3-CA	P26196	-0.03957	huMAP3_02526.1	Endometrial Carcinoma
SIDM00901;AN3-CA	P26368	-0.543915	huMAP3_00489.1	Endometrial Carcinoma
SIDM00901;AN3-CA	P26373	0.076895	huMAP3_03610.1	Endometrial Carcinoma
SIDM00901;AN3-CA	P26599	-0.259665	huMAP3_00349.1	Endometrial Carcinoma
SIDM00901;AN3-CA	P26639	0.05056	huMAP3_02637.1	Endometrial Carcinoma
SIDM00901;AN3-CA	P26640	1.02056	huMAP3_00469.1	Endometrial Carcinoma
SIDM00901;AN3-CA	P26640	1.02056	huMAP3_04189.1	Endometrial Carcinoma
SIDM00901;AN3-CA	P26641	0.36556	huMAP3_00469.1	Endometrial Carcinoma
SIDM00901;AN3-CA	P26641	0.36556	huMAP3_04189.1	Endometrial Carcinoma
SIDM00901;AN3-CA	P27695	0.42459	huMAP3_02119.1	Endometrial Carcinoma
SIDM00901;AN3-CA	P27695	0.42459	huMAP3_03762.1	Endometrial Carcinoma
SIDM00901;AN3-CA	P27708	0.416795	huMAP3_03106.1	Endometrial Carcinoma
SIDM00901;AN3-CA	P27708	0.416795	huMAP3_04859.1	Endometrial Carcinoma
SIDM00901;AN3-CA	P27816	0.547735	huMAP3_02119.1	Endometrial Carcinoma
SIDM00901;AN3-CA	P27816	0.547735	huMAP3_03762.1	Endometrial Carcinoma
SIDM00901;AN3-CA	P28062	-1.71672	huMAP3_00356.1	Endometrial Carcinoma
SIDM00901;AN3-CA	P28065	-0.277735	huMAP3_00356.1	Endometrial Carcinoma
SIDM00901;AN3-CA	P28066	0.674135	huMAP3_00356.1	Endometrial Carcinoma
SIDM00901;AN3-CA	P28070	0.520595	huMAP3_00356.1	Endometrial Carcinoma
SIDM00901;AN3-CA	P28072	0.94525	huMAP3_00356.1	Endometrial Carcinoma
SIDM00901;AN3-CA	P28074	1.24798	huMAP3_00356.1	Endometrial Carcinoma
SIDM00901;AN3-CA	P28331	-0.451875	huMAP3_02819.1	Endometrial Carcinoma
SIDM00901;AN3-CA	P28370	1.67088	huMAP3_00206.1	Endometrial Carcinoma
SIDM00901;AN3-CA	P28838	-0.645115	huMAP3_01381.1	Endometrial Carcinoma
SIDM00901;AN3-CA	P29692	-0.18434	huMAP3_00469.1	Endometrial Carcinoma
SIDM00901;AN3-CA	P29692	-0.18434	huMAP3_04189.1	Endometrial Carcinoma
SIDM00901;AN3-CA	P30046	-0.301684	huMAP3_03124.1	Endometrial Carcinoma
SIDM00901;AN3-CA	P30049	0.361635	huMAP3_00060.1	Endometrial Carcinoma
SIDM00901;AN3-CA	P30084	0.859425	huMAP3_03373.1	Endometrial Carcinoma
SIDM00901;AN3-CA	P30260	-0.199347	huMAP3_03388.1	Endometrial Carcinoma
SIDM00901;AN3-CA	P30419	-0.221085	huMAP3_04853.1	Endometrial Carcinoma
SIDM00901;AN3-CA	P31146	0.938982	huMAP3_04826.1	Endometrial Carcinoma
SIDM00901;AN3-CA	P31150	1.57053	huMAP3_01895.1	Endometrial Carcinoma
SIDM00901;AN3-CA	P31321	-0.269156	huMAP3_01849.1	Endometrial Carcinoma
SIDM00901;AN3-CA	P31323	0.0345929	huMAP3_00210.1	Endometrial Carcinoma
SIDM00901;AN3-CA	P31350	1.26269	huMAP3_03388.1	Endometrial Carcinoma
SIDM00901;AN3-CA	P31689	0.390555	huMAP3_03106.1	Endometrial Carcinoma
SIDM00901;AN3-CA	P31689	0.390555	huMAP3_04859.1	Endometrial Carcinoma
SIDM00901;AN3-CA	P31942	-0.39926	huMAP3_01655.1	Endometrial Carcinoma
SIDM00901;AN3-CA	P33176	0.411275	huMAP3_04401.1	Endometrial Carcinoma
SIDM00901;AN3-CA	P33240	-0.483865	huMAP3_00102.1	Endometrial Carcinoma
SIDM00901;AN3-CA	P33991	0.693565	huMAP3_00154.1	Endometrial Carcinoma
SIDM00901;AN3-CA	P34897	0.078945	huMAP3_01447.1	Endometrial Carcinoma
SIDM00901;AN3-CA	P34897	0.078945	huMAP3_02592.1	Endometrial Carcinoma
SIDM00901;AN3-CA	P35249	-0.31809	huMAP3_00703.1	Endometrial Carcinoma
SIDM00901;AN3-CA	P35249	-0.31809	huMAP3_02854.1	Endometrial Carcinoma
SIDM00901;AN3-CA	P35249	-0.31809	huMAP3_03241.1	Endometrial Carcinoma
SIDM00901;AN3-CA	P35250	-0.163325	huMAP3_00703.1	Endometrial Carcinoma
SIDM00901;AN3-CA	P35250	-0.163325	huMAP3_02854.1	Endometrial Carcinoma
SIDM00901;AN3-CA	P35250	-0.163325	huMAP3_03241.1	Endometrial Carcinoma
SIDM00901;AN3-CA	P35269	-0.209225	huMAP3_02594.1	Endometrial Carcinoma
SIDM00901;AN3-CA	P35606	0.05749	huMAP3_04405.1	Endometrial Carcinoma
SIDM00901;AN3-CA	P35659	-0.28296	huMAP3_02515.1	Endometrial Carcinoma
SIDM00901;AN3-CA	P35998	1.00149	huMAP3_05064.1	Endometrial Carcinoma
SIDM00901;AN3-CA	P36543	-1.18162	huMAP3_01413.1	Endometrial Carcinoma
SIDM00901;AN3-CA	P36543	-1.18162	huMAP3_01501.1	Endometrial Carcinoma
SIDM00901;AN3-CA	P36873	0.555305	huMAP3_02357.1	Endometrial Carcinoma
SIDM00901;AN3-CA	P36915	1.06734	huMAP3_00244.1	Endometrial Carcinoma
SIDM00901;AN3-CA	P36954	0.03991	huMAP3_04499.1	Endometrial Carcinoma
SIDM00901;AN3-CA	P37198	-0.000105	huMAP3_03647.1	Endometrial Carcinoma
SIDM00901;AN3-CA	P38432	-1.97217	huMAP3_02465.1	Endometrial Carcinoma
SIDM00901;AN3-CA	P38919	-0.12877	huMAP3_04872.1	Endometrial Carcinoma
SIDM00901;AN3-CA	P39023	-0.602145	huMAP3_03966.1	Endometrial Carcinoma
SIDM00901;AN3-CA	P39060	-0.0447181	huMAP3_02991.1	Endometrial Carcinoma
SIDM00901;AN3-CA	P39656	0.12251	huMAP3_00921.1	Endometrial Carcinoma
SIDM00901;AN3-CA	P40227	0.559875	huMAP3_03810.1	Endometrial Carcinoma
SIDM00901;AN3-CA	P40306	-0.00769034	huMAP3_00356.1	Endometrial Carcinoma
SIDM00901;AN3-CA	P40855	-0.42703	huMAP3_03744.1	Endometrial Carcinoma
SIDM00901;AN3-CA	P40937	-0.281475	huMAP3_00703.1	Endometrial Carcinoma
SIDM00901;AN3-CA	P40937	-0.281475	huMAP3_02854.1	Endometrial Carcinoma
SIDM00901;AN3-CA	P40937	-0.281475	huMAP3_03241.1	Endometrial Carcinoma
SIDM00901;AN3-CA	P40938	-0.039505	huMAP3_00703.1	Endometrial Carcinoma
SIDM00901;AN3-CA	P40938	-0.039505	huMAP3_02854.1	Endometrial Carcinoma
SIDM00901;AN3-CA	P41091	0.07875	huMAP3_00857.1	Endometrial Carcinoma
SIDM00901;AN3-CA	P41223	0.318825	huMAP3_00309.1	Endometrial Carcinoma
SIDM00901;AN3-CA	P41223	0.318825	huMAP3_01203.1	Endometrial Carcinoma
SIDM00901;AN3-CA	P41252	-0.135615	huMAP3_02637.1	Endometrial Carcinoma
SIDM00901;AN3-CA	P42285	-0.380905	huMAP3_05382.1	Endometrial Carcinoma
SIDM00901;AN3-CA	P42566	-0.77523	huMAP3_05120.1	Endometrial Carcinoma
SIDM00901;AN3-CA	P42677	0.386265	huMAP3_03106.1	Endometrial Carcinoma
SIDM00901;AN3-CA	P42677	0.386265	huMAP3_04859.1	Endometrial Carcinoma
SIDM00901;AN3-CA	P42695	1.23016	huMAP3_03084.1	Endometrial Carcinoma
SIDM00901;AN3-CA	P43007	-1.02321	huMAP3_03035.1	Endometrial Carcinoma
SIDM00901;AN3-CA	P43487	0.519815	huMAP3_01999.1	Endometrial Carcinoma
SIDM00901;AN3-CA	P43686	0.471835	huMAP3_05064.1	Endometrial Carcinoma
SIDM00901;AN3-CA	P46063	-1.49713	huMAP3_04758.1	Endometrial Carcinoma
SIDM00901;AN3-CA	P46100	-2.10596	huMAP3_01440.1	Endometrial Carcinoma
SIDM00901;AN3-CA	P46459	-1.37411	huMAP3_00053.1	Endometrial Carcinoma
SIDM00901;AN3-CA	P46736	-0.108139	huMAP3_01447.1	Endometrial Carcinoma
SIDM00901;AN3-CA	P46736	-0.108139	huMAP3_02592.1	Endometrial Carcinoma
SIDM00901;AN3-CA	P46776	-0.04365	huMAP3_03610.1	Endometrial Carcinoma
SIDM00901;AN3-CA	P46778	-0.05205	huMAP3_03610.1	Endometrial Carcinoma
SIDM00901;AN3-CA	P46783	0.095205	huMAP3_04293.1	Endometrial Carcinoma
SIDM00901;AN3-CA	P47755	0.236265	huMAP3_02458.1	Endometrial Carcinoma
SIDM00901;AN3-CA	P47756	-0.06159	huMAP3_02458.1	Endometrial Carcinoma
SIDM00901;AN3-CA	P47897	0.603405	huMAP3_02637.1	Endometrial Carcinoma
SIDM00901;AN3-CA	P47985	-0.17949	huMAP3_01826.1	Endometrial Carcinoma
SIDM00901;AN3-CA	P48047	0.119055	huMAP3_00261.1	Endometrial Carcinoma
SIDM00901;AN3-CA	P48059	-0.264155	huMAP3_04827.1	Endometrial Carcinoma
SIDM00901;AN3-CA	P48163	-1.00127	huMAP3_03184.1	Endometrial Carcinoma
SIDM00901;AN3-CA	P48426	-0.809809	huMAP3_00550.1	Endometrial Carcinoma
SIDM00901;AN3-CA	P48426	-0.809809	huMAP3_02291.1	Endometrial Carcinoma
SIDM00901;AN3-CA	P48426	-0.809809	huMAP3_03481.1	Endometrial Carcinoma
SIDM00901;AN3-CA	P48444	0.378295	huMAP3_04405.1	Endometrial Carcinoma
SIDM00901;AN3-CA	P48556	0.351285	huMAP3_05064.1	Endometrial Carcinoma
SIDM00901;AN3-CA	P48634	0.449435	huMAP3_01928.1	Endometrial Carcinoma
SIDM00901;AN3-CA	P48634	0.449435	huMAP3_03324.1	Endometrial Carcinoma
SIDM00901;AN3-CA	P48643	0.554265	huMAP3_01951.1	Endometrial Carcinoma
SIDM00901;AN3-CA	P48681	2.18722	huMAP3_05156.1	Endometrial Carcinoma
SIDM00901;AN3-CA	P49006	1.67839	huMAP3_04853.1	Endometrial Carcinoma
SIDM00901;AN3-CA	P49023	-1.05832	huMAP3_04827.1	Endometrial Carcinoma
SIDM00901;AN3-CA	P49207	-0.052875	huMAP3_03610.1	Endometrial Carcinoma
SIDM00901;AN3-CA	P49247	-1.6334	huMAP3_00244.1	Endometrial Carcinoma
SIDM00901;AN3-CA	P49321	0.413375	huMAP3_01440.1	Endometrial Carcinoma
SIDM00901;AN3-CA	P49368	0.498505	huMAP3_01951.1	Endometrial Carcinoma
SIDM00901;AN3-CA	P49406	-0.696415	huMAP3_02720.1	Endometrial Carcinoma
SIDM00901;AN3-CA	P49406	-0.696415	huMAP3_04652.1	Endometrial Carcinoma
SIDM00901;AN3-CA	P49411	0.070235	huMAP3_02135.1	Endometrial Carcinoma
SIDM00901;AN3-CA	P49427	2.16866	huMAP3_03088.1	Endometrial Carcinoma
SIDM00901;AN3-CA	P49427	2.16866	huMAP3_04044.1	Endometrial Carcinoma
SIDM00901;AN3-CA	P49588	0.49414	huMAP3_03533.1	Endometrial Carcinoma
SIDM00901;AN3-CA	P49589	0.2872	huMAP3_00469.1	Endometrial Carcinoma
SIDM00901;AN3-CA	P49589	0.2872	huMAP3_04189.1	Endometrial Carcinoma
SIDM00901;AN3-CA	P49642	-1.22989	huMAP3_02748.1	Endometrial Carcinoma
SIDM00901;AN3-CA	P49643	1.4323	huMAP3_02748.1	Endometrial Carcinoma
SIDM00901;AN3-CA	P49720	0.369945	huMAP3_00356.1	Endometrial Carcinoma
SIDM00901;AN3-CA	P49721	0.31838	huMAP3_00356.1	Endometrial Carcinoma
SIDM00901;AN3-CA	P49736	0.66574	huMAP3_00154.1	Endometrial Carcinoma
SIDM00901;AN3-CA	P49750	-1.67433	huMAP3_01533.1	Endometrial Carcinoma
SIDM00901;AN3-CA	P49750	-1.67433	huMAP3_02281.1	Endometrial Carcinoma
SIDM00901;AN3-CA	P49756	0.05528	huMAP3_00347.1	Endometrial Carcinoma
SIDM00901;AN3-CA	P49821	-0.250255	huMAP3_02819.1	Endometrial Carcinoma
SIDM00901;AN3-CA	P49915	0.441255	huMAP3_03373.1	Endometrial Carcinoma
SIDM00901;AN3-CA	P49916	0.182855	huMAP3_01586.1	Endometrial Carcinoma
SIDM00901;AN3-CA	P49916	0.182855	huMAP3_02384.1	Endometrial Carcinoma
SIDM00901;AN3-CA	P50552	-0.11753	huMAP3_00207.1	Endometrial Carcinoma
SIDM00901;AN3-CA	P50897	-1.21786	huMAP3_02965.1	Endometrial Carcinoma
SIDM00901;AN3-CA	P50990	0.48453	huMAP3_03810.1	Endometrial Carcinoma
SIDM00901;AN3-CA	P50991	0.576805	huMAP3_03810.1	Endometrial Carcinoma
SIDM00901;AN3-CA	P51114	0.093315	huMAP3_04023.1	Endometrial Carcinoma
SIDM00901;AN3-CA	P51148	-0.167605	huMAP3_02945.1	Endometrial Carcinoma
SIDM00901;AN3-CA	P51149	-1.14674	huMAP3_02945.1	Endometrial Carcinoma
SIDM00901;AN3-CA	P51151	1.20451	huMAP3_01895.1	Endometrial Carcinoma
SIDM00901;AN3-CA	P51531	-1.26152	huMAP3_03221.1	Endometrial Carcinoma
SIDM00901;AN3-CA	P51532	-2.38352	huMAP3_03221.1	Endometrial Carcinoma
SIDM00901;AN3-CA	P51571	0.77854	huMAP3_02620.1	Endometrial Carcinoma
SIDM00901;AN3-CA	P51610	0.369435	huMAP3_00564.1	Endometrial Carcinoma
SIDM00901;AN3-CA	P51665	0.134145	huMAP3_05064.1	Endometrial Carcinoma
SIDM00901;AN3-CA	P51970	-0.312395	huMAP3_02819.1	Endometrial Carcinoma
SIDM00901;AN3-CA	P51991	0.284185	huMAP3_01655.1	Endometrial Carcinoma
SIDM00901;AN3-CA	P52306	0.419135	huMAP3_00059.1	Endometrial Carcinoma
SIDM00901;AN3-CA	P52434	0.863285	huMAP3_00807.1	Endometrial Carcinoma
SIDM00901;AN3-CA	P52815	-0.6348	huMAP3_01856.1	Endometrial Carcinoma
SIDM00901;AN3-CA	P52815	-0.6348	huMAP3_03763.1	Endometrial Carcinoma
SIDM00901;AN3-CA	P52907	-0.327355	huMAP3_02458.1	Endometrial Carcinoma
SIDM00901;AN3-CA	P52948	0.200535	huMAP3_03647.1	Endometrial Carcinoma
SIDM00901;AN3-CA	P53384	-0.23546	huMAP3_04338.1	Endometrial Carcinoma
SIDM00901;AN3-CA	P53396	0.562615	huMAP3_04290.1	Endometrial Carcinoma
SIDM00901;AN3-CA	P53618	0.123455	huMAP3_04405.1	Endometrial Carcinoma
SIDM00901;AN3-CA	P53621	0.025075	huMAP3_04405.1	Endometrial Carcinoma
SIDM00901;AN3-CA	P53675	-0.046836	huMAP3_03408.1	Endometrial Carcinoma
SIDM00901;AN3-CA	P53680	-0.252976	huMAP3_00432.1	Endometrial Carcinoma
SIDM00901;AN3-CA	P53680	-0.252976	huMAP3_05120.1	Endometrial Carcinoma
SIDM00901;AN3-CA	P53801	-0.244596	huMAP3_00053.1	Endometrial Carcinoma
SIDM00901;AN3-CA	P53803	0.306063	huMAP3_00807.1	Endometrial Carcinoma
SIDM00901;AN3-CA	P53992	1.26018	huMAP3_00707.1	Endometrial Carcinoma
SIDM00901;AN3-CA	P54105	0.546295	huMAP3_04549.1	Endometrial Carcinoma
SIDM00901;AN3-CA	P54136	0.369155	huMAP3_02637.1	Endometrial Carcinoma
SIDM00901;AN3-CA	P54289	-0.327425	huMAP3_02261.1	Endometrial Carcinoma
SIDM00901;AN3-CA	P54819	-1.5451	huMAP3_01357.1	Endometrial Carcinoma
SIDM00901;AN3-CA	P55036	0.690105	huMAP3_05064.1	Endometrial Carcinoma
SIDM00901;AN3-CA	P55209	0.665575	huMAP3_03787.1	Endometrial Carcinoma
SIDM00901;AN3-CA	P55789	-0.46732	huMAP3_01357.1	Endometrial Carcinoma
SIDM00901;AN3-CA	P55884	0.932295	huMAP3_01276.1	Endometrial Carcinoma
SIDM00901;AN3-CA	P56134	-0.51065	huMAP3_00261.1	Endometrial Carcinoma
SIDM00901;AN3-CA	P56192	-0.350565	huMAP3_02637.1	Endometrial Carcinoma
SIDM00901;AN3-CA	P56199	0.129321	huMAP3_01687.1	Endometrial Carcinoma
SIDM00901;AN3-CA	P56199	0.129321	huMAP3_01717.1	Endometrial Carcinoma
SIDM00901;AN3-CA	P56199	0.129321	huMAP3_02607.1	Endometrial Carcinoma
SIDM00901;AN3-CA	P56199	0.129321	huMAP3_04614.1	Endometrial Carcinoma
SIDM00901;AN3-CA	P56556	-0.273435	huMAP3_02819.1	Endometrial Carcinoma
SIDM00901;AN3-CA	P57678	1.70756	huMAP3_04549.1	Endometrial Carcinoma
SIDM00901;AN3-CA	P59780	0.117303	huMAP3_03149.1	Endometrial Carcinoma
SIDM00901;AN3-CA	P59780	0.117303	huMAP3_04238.1	Endometrial Carcinoma
SIDM00901;AN3-CA	P59998	-0.479325	huMAP3_04814.1	Endometrial Carcinoma
SIDM00901;AN3-CA	P60228	0.74802	huMAP3_01276.1	Endometrial Carcinoma
SIDM00901;AN3-CA	P60510	2.60653	huMAP3_05182.1	Endometrial Carcinoma
SIDM00901;AN3-CA	P60866	-0.167095	huMAP3_04293.1	Endometrial Carcinoma
SIDM00901;AN3-CA	P60891	0.418385	huMAP3_00478.1	Endometrial Carcinoma
SIDM00901;AN3-CA	P60891	0.418385	huMAP3_01114.1	Endometrial Carcinoma
SIDM00901;AN3-CA	P60900	0.765045	huMAP3_00356.1	Endometrial Carcinoma
SIDM00901;AN3-CA	P60981	0.855975	huMAP3_03395.1	Endometrial Carcinoma
SIDM00901;AN3-CA	P61006	-0.85785	huMAP3_01895.1	Endometrial Carcinoma
SIDM00901;AN3-CA	P61026	-0.86862	huMAP3_01895.1	Endometrial Carcinoma
SIDM00901;AN3-CA	P61106	-0.2891	huMAP3_01895.1	Endometrial Carcinoma
SIDM00901;AN3-CA	P61106	-0.2891	huMAP3_02945.1	Endometrial Carcinoma
SIDM00901;AN3-CA	P61158	-0.244385	huMAP3_04814.1	Endometrial Carcinoma
SIDM00901;AN3-CA	P61160	-0.172365	huMAP3_04814.1	Endometrial Carcinoma
SIDM00901;AN3-CA	P61163	1.04282	huMAP3_04946.1	Endometrial Carcinoma
SIDM00901;AN3-CA	P61201	0.486355	huMAP3_05041.1	Endometrial Carcinoma
SIDM00901;AN3-CA	P61218	-1.56743	huMAP3_00807.1	Endometrial Carcinoma
SIDM00901;AN3-CA	P61221	-0.27525	huMAP3_02965.1	Endometrial Carcinoma
SIDM00901;AN3-CA	P61289	0.348925	huMAP3_00356.1	Endometrial Carcinoma
SIDM00901;AN3-CA	P61586	0.321185	huMAP3_00059.1	Endometrial Carcinoma
SIDM00901;AN3-CA	P61769	-1.25312	huMAP3_01999.1	Endometrial Carcinoma
SIDM00901;AN3-CA	P61803	0.240985	huMAP3_00921.1	Endometrial Carcinoma
SIDM00901;AN3-CA	P61923	0.460525	huMAP3_04405.1	Endometrial Carcinoma
SIDM00901;AN3-CA	P61956	-0.426346	huMAP3_00864.1	Endometrial Carcinoma
SIDM00901;AN3-CA	P61956	-0.426346	huMAP3_01999.1	Endometrial Carcinoma
SIDM00901;AN3-CA	P61960	0.352375	huMAP3_03937.1	Endometrial Carcinoma
SIDM00901;AN3-CA	P61966	2.19226	huMAP3_00819.1	Endometrial Carcinoma
SIDM00901;AN3-CA	P61966	2.19226	huMAP3_04311.1	Endometrial Carcinoma
SIDM00901;AN3-CA	P61970	0.79539	huMAP3_01999.1	Endometrial Carcinoma
SIDM00901;AN3-CA	P62136	0.10524	huMAP3_00020.1	Endometrial Carcinoma
SIDM00901;AN3-CA	P62140	0.246255	huMAP3_00020.1	Endometrial Carcinoma
SIDM00901;AN3-CA	P62191	0.843685	huMAP3_05064.1	Endometrial Carcinoma
SIDM00901;AN3-CA	P62195	0.559415	huMAP3_05064.1	Endometrial Carcinoma
SIDM00901;AN3-CA	P62304	0.20895	huMAP3_04549.1	Endometrial Carcinoma
SIDM00901;AN3-CA	P62306	0.717255	huMAP3_04549.1	Endometrial Carcinoma
SIDM00901;AN3-CA	P62312	-0.068525	huMAP3_02465.1	Endometrial Carcinoma
SIDM00901;AN3-CA	P62314	0.185275	huMAP3_04549.1	Endometrial Carcinoma
SIDM00901;AN3-CA	P62316	0.262885	huMAP3_04549.1	Endometrial Carcinoma
SIDM00901;AN3-CA	P62318	0.209275	huMAP3_04549.1	Endometrial Carcinoma
SIDM00901;AN3-CA	P62333	0.303005	huMAP3_05064.1	Endometrial Carcinoma
SIDM00901;AN3-CA	P62487	0.62502	huMAP3_02594.1	Endometrial Carcinoma
SIDM00901;AN3-CA	P62487	0.62502	huMAP3_04499.1	Endometrial Carcinoma
SIDM00901;AN3-CA	P62495	0.28173	huMAP3_03127.1	Endometrial Carcinoma
SIDM00901;AN3-CA	P62633	-0.399585	huMAP3_03610.1	Endometrial Carcinoma
SIDM00901;AN3-CA	P62714	-0.227574	huMAP3_05182.1	Endometrial Carcinoma
SIDM00901;AN3-CA	P62750	0.019125	huMAP3_02851.1	Endometrial Carcinoma
SIDM00901;AN3-CA	P62805	-0.102745	huMAP3_01440.1	Endometrial Carcinoma
SIDM00901;AN3-CA	P62820	-0.217005	huMAP3_01895.1	Endometrial Carcinoma
SIDM00901;AN3-CA	P62820	-0.217005	huMAP3_02945.1	Endometrial Carcinoma
SIDM00901;AN3-CA	P62826	0.045685	huMAP3_01999.1	Endometrial Carcinoma
SIDM00901;AN3-CA	P62847	-0.06487	huMAP3_01045.1	Endometrial Carcinoma
SIDM00901;AN3-CA	P62854	0.231675	huMAP3_02851.1	Endometrial Carcinoma
SIDM00901;AN3-CA	P62877	0.75419	huMAP3_02953.1	Endometrial Carcinoma
SIDM00901;AN3-CA	P62995	-0.464175	huMAP3_00489.1	Endometrial Carcinoma
SIDM00901;AN3-CA	P63010	0.227855	huMAP3_00432.1	Endometrial Carcinoma
SIDM00901;AN3-CA	P63010	0.227855	huMAP3_05120.1	Endometrial Carcinoma
SIDM00901;AN3-CA	P63208	0.813525	huMAP3_00161.1	Endometrial Carcinoma
SIDM00901;AN3-CA	P63272	-0.011935	huMAP3_04499.1	Endometrial Carcinoma
SIDM00901;AN3-CA	P67870	0.26702	huMAP3_01759.1	Endometrial Carcinoma
SIDM00901;AN3-CA	P68036	-0.064355	huMAP3_03373.1	Endometrial Carcinoma
SIDM00901;AN3-CA	P78318	-0.058255	huMAP3_05182.1	Endometrial Carcinoma
SIDM00901;AN3-CA	P78332	0.244145	huMAP3_01533.1	Endometrial Carcinoma
SIDM00901;AN3-CA	P78332	0.244145	huMAP3_04693.1	Endometrial Carcinoma
SIDM00901;AN3-CA	P78344	0.188995	huMAP3_01276.1	Endometrial Carcinoma
SIDM00901;AN3-CA	P78345	-1.17254	huMAP3_00441.1	Endometrial Carcinoma
SIDM00901;AN3-CA	P78356	2.2698	huMAP3_00550.1	Endometrial Carcinoma
SIDM00901;AN3-CA	P78356	2.2698	huMAP3_02291.1	Endometrial Carcinoma
SIDM00901;AN3-CA	P78356	2.2698	huMAP3_03481.1	Endometrial Carcinoma
SIDM00901;AN3-CA	P78371	0.665055	huMAP3_03810.1	Endometrial Carcinoma
SIDM00901;AN3-CA	P78406	-0.383435	huMAP3_03647.1	Endometrial Carcinoma
SIDM00901;AN3-CA	P80217	-0.0950512	huMAP3_00697.1	Endometrial Carcinoma
SIDM00901;AN3-CA	P82912	-0.919665	huMAP3_02367.1	Endometrial Carcinoma
SIDM00901;AN3-CA	P82930	-0.147415	huMAP3_04115.1	Endometrial Carcinoma
SIDM00901;AN3-CA	P82932	-0.244555	huMAP3_02367.1	Endometrial Carcinoma
SIDM00901;AN3-CA	P82932	-0.244555	huMAP3_04652.1	Endometrial Carcinoma
SIDM00901;AN3-CA	P82979	-0.193135	huMAP3_02771.1	Endometrial Carcinoma
SIDM00901;AN3-CA	P82979	-0.193135	huMAP3_04932.1	Endometrial Carcinoma
SIDM00901;AN3-CA	P83731	-0.018235	huMAP3_02851.1	Endometrial Carcinoma
SIDM00901;AN3-CA	P98082	0.833149	huMAP3_03408.1	Endometrial Carcinoma
SIDM00901;AN3-CA	P98179	0.451985	huMAP3_01533.1	Endometrial Carcinoma
SIDM00901;AN3-CA	P98179	0.451985	huMAP3_04693.1	Endometrial Carcinoma
SIDM00901;AN3-CA	Q00653	1.61812	huMAP3_05441.1	Endometrial Carcinoma
SIDM00901;AN3-CA	Q01167	0.322755	huMAP3_00957.1	Endometrial Carcinoma
SIDM00901;AN3-CA	Q01650	-0.882265	huMAP3_02620.1	Endometrial Carcinoma
SIDM00901;AN3-CA	Q01780	-1.35422	huMAP3_05382.1	Endometrial Carcinoma
SIDM00901;AN3-CA	Q01813	-2.01346	huMAP3_04277.1	Endometrial Carcinoma
SIDM00901;AN3-CA	Q01970	0.530385	huMAP3_04535.1	Endometrial Carcinoma
SIDM00901;AN3-CA	Q02487	0.219068	huMAP3_02965.1	Endometrial Carcinoma
SIDM00901;AN3-CA	Q03164	-0.233825	huMAP3_00564.1	Endometrial Carcinoma
SIDM00901;AN3-CA	Q03164	-0.233825	huMAP3_05226.1	Endometrial Carcinoma
SIDM00901;AN3-CA	Q04206	0.474635	huMAP3_05441.1	Endometrial Carcinoma
SIDM00901;AN3-CA	Q04323	0.682575	huMAP3_05292.1	Endometrial Carcinoma
SIDM00901;AN3-CA	Q04864	-0.327035	huMAP3_05441.1	Endometrial Carcinoma
SIDM00901;AN3-CA	Q05048	-0.809235	huMAP3_00102.1	Endometrial Carcinoma
SIDM00901;AN3-CA	Q05048	-0.809235	huMAP3_03810.1	Endometrial Carcinoma
SIDM00901;AN3-CA	Q05086	-0.185615	huMAP3_05064.1	Endometrial Carcinoma
SIDM00901;AN3-CA	Q05519	-0.430085	huMAP3_00347.1	Endometrial Carcinoma
SIDM00901;AN3-CA	Q05639	2.22753	huMAP3_00469.1	Endometrial Carcinoma
SIDM00901;AN3-CA	Q05682	2.19622	huMAP3_02119.1	Endometrial Carcinoma
SIDM00901;AN3-CA	Q05682	2.19622	huMAP3_03762.1	Endometrial Carcinoma
SIDM00901;AN3-CA	Q06265	0.28636	huMAP3_05382.1	Endometrial Carcinoma
SIDM00901;AN3-CA	Q06323	0.857705	huMAP3_00356.1	Endometrial Carcinoma
SIDM00901;AN3-CA	Q07866	0.43938	huMAP3_04401.1	Endometrial Carcinoma
SIDM00901;AN3-CA	Q08257	-1.56919	huMAP3_00213.1	Endometrial Carcinoma
SIDM00901;AN3-CA	Q08431	1.57418	huMAP3_02261.1	Endometrial Carcinoma
SIDM00901;AN3-CA	Q09028	0.617185	huMAP3_00206.1	Endometrial Carcinoma
SIDM00901;AN3-CA	Q09161	0.27827	huMAP3_00714.1	Endometrial Carcinoma
SIDM00901;AN3-CA	Q09161	0.27827	huMAP3_03962.1	Endometrial Carcinoma
SIDM00901;AN3-CA	Q10469	0	huMAP3_03744.1	Endometrial Carcinoma
SIDM00901;AN3-CA	Q10567	0.091535	huMAP3_00819.1	Endometrial Carcinoma
SIDM00901;AN3-CA	Q10567	0.091535	huMAP3_04311.1	Endometrial Carcinoma
SIDM00901;AN3-CA	Q10570	-0.054815	huMAP3_00102.1	Endometrial Carcinoma
SIDM00901;AN3-CA	Q12765	1.43426	huMAP3_00864.1	Endometrial Carcinoma
SIDM00901;AN3-CA	Q12789	-0.208375	huMAP3_01637.1	Endometrial Carcinoma
SIDM00901;AN3-CA	Q12802	-0.8501	huMAP3_01849.1	Endometrial Carcinoma
SIDM00901;AN3-CA	Q12824	-1.58484	huMAP3_03221.1	Endometrial Carcinoma
SIDM00901;AN3-CA	Q12830	-1.24963	huMAP3_00206.1	Endometrial Carcinoma
SIDM00901;AN3-CA	Q12849	0.13546	huMAP3_02851.1	Endometrial Carcinoma
SIDM00901;AN3-CA	Q12873	1.39623	huMAP3_03905.1	Endometrial Carcinoma
SIDM00901;AN3-CA	Q12874	-0.027485	huMAP3_04549.1	Endometrial Carcinoma
SIDM00901;AN3-CA	Q12904	0.264205	huMAP3_02637.1	Endometrial Carcinoma
SIDM00901;AN3-CA	Q12913	-0.441198	huMAP3_02703.1	Endometrial Carcinoma
SIDM00901;AN3-CA	Q12913	-0.441198	huMAP3_02887.1	Endometrial Carcinoma
SIDM00901;AN3-CA	Q12913	-0.441198	huMAP3_04041.1	Endometrial Carcinoma
SIDM00901;AN3-CA	Q12913	-0.441198	huMAP3_04390.1	Endometrial Carcinoma
SIDM00901;AN3-CA	Q12959	-0.212775	huMAP3_05036.1	Endometrial Carcinoma
SIDM00901;AN3-CA	Q12962	-1.2756	huMAP3_00902.1	Endometrial Carcinoma
SIDM00901;AN3-CA	Q12972	-0.17723	huMAP3_02357.1	Endometrial Carcinoma
SIDM00901;AN3-CA	Q12981	-0.6002	huMAP3_03203.1	Endometrial Carcinoma
SIDM00901;AN3-CA	Q12996	0.289195	huMAP3_00102.1	Endometrial Carcinoma
SIDM00901;AN3-CA	Q13084	-0.566735	huMAP3_01856.1	Endometrial Carcinoma
SIDM00901;AN3-CA	Q13084	-0.566735	huMAP3_02720.1	Endometrial Carcinoma
SIDM00901;AN3-CA	Q13084	-0.566735	huMAP3_03763.1	Endometrial Carcinoma
SIDM00901;AN3-CA	Q13111	-0.253325	huMAP3_01440.1	Endometrial Carcinoma
SIDM00901;AN3-CA	Q13136	0.144415	huMAP3_00935.1	Endometrial Carcinoma
SIDM00901;AN3-CA	Q13151	0.95176	huMAP3_01655.1	Endometrial Carcinoma
SIDM00901;AN3-CA	Q13151	0.95176	huMAP3_04752.1	Endometrial Carcinoma
SIDM00901;AN3-CA	Q13153	-0.502999	huMAP3_05415.1	Endometrial Carcinoma
SIDM00901;AN3-CA	Q13155	0.448115	huMAP3_02637.1	Endometrial Carcinoma
SIDM00901;AN3-CA	Q13177	0.239055	huMAP3_05415.1	Endometrial Carcinoma
SIDM00901;AN3-CA	Q13200	0.699775	huMAP3_05064.1	Endometrial Carcinoma
SIDM00901;AN3-CA	Q13232	1.13112	huMAP3_04679.1	Endometrial Carcinoma
SIDM00901;AN3-CA	Q13283	-0.843295	huMAP3_01928.1	Endometrial Carcinoma
SIDM00901;AN3-CA	Q13283	-0.843295	huMAP3_03324.1	Endometrial Carcinoma
SIDM00901;AN3-CA	Q13287	0.0308028	huMAP3_00697.1	Endometrial Carcinoma
SIDM00901;AN3-CA	Q13347	0.807575	huMAP3_01276.1	Endometrial Carcinoma
SIDM00901;AN3-CA	Q13371	0.88553	huMAP3_04396.1	Endometrial Carcinoma
SIDM00901;AN3-CA	Q13405	-0.62431	huMAP3_03852.1	Endometrial Carcinoma
SIDM00901;AN3-CA	Q13405	-0.62431	huMAP3_04652.1	Endometrial Carcinoma
SIDM00901;AN3-CA	Q13409	-0.013805	huMAP3_02226.1	Endometrial Carcinoma
SIDM00901;AN3-CA	Q13418	0.21522	huMAP3_04827.1	Endometrial Carcinoma
SIDM00901;AN3-CA	Q13442	0.309585	huMAP3_02515.1	Endometrial Carcinoma
SIDM00901;AN3-CA	Q13488	-0.409818	huMAP3_01501.1	Endometrial Carcinoma
SIDM00901;AN3-CA	Q13492	-0.707235	huMAP3_03408.1	Endometrial Carcinoma
SIDM00901;AN3-CA	Q13503	-0.448048	huMAP3_02730.1	Endometrial Carcinoma
SIDM00901;AN3-CA	Q13547	-0.27462	huMAP3_01287.1	Endometrial Carcinoma
SIDM00901;AN3-CA	Q13561	0.955895	huMAP3_04946.1	Endometrial Carcinoma
SIDM00901;AN3-CA	Q13573	0.212355	huMAP3_00309.1	Endometrial Carcinoma
SIDM00901;AN3-CA	Q13573	0.212355	huMAP3_03019.1	Endometrial Carcinoma
SIDM00901;AN3-CA	Q13595	0.458395	huMAP3_02367.1	Endometrial Carcinoma
SIDM00901;AN3-CA	Q13596	0.170645	huMAP3_02481.1	Endometrial Carcinoma
SIDM00901;AN3-CA	Q13616	0.45422	huMAP3_00161.1	Endometrial Carcinoma
SIDM00901;AN3-CA	Q13619	-0.600013	huMAP3_02953.1	Endometrial Carcinoma
SIDM00901;AN3-CA	Q13620	-2.24418	huMAP3_02953.1	Endometrial Carcinoma
SIDM00901;AN3-CA	Q13636	-0.356229	huMAP3_01895.1	Endometrial Carcinoma
SIDM00901;AN3-CA	Q13740	-1.16326	huMAP3_02703.1	Endometrial Carcinoma
SIDM00901;AN3-CA	Q13740	-1.16326	huMAP3_02887.1	Endometrial Carcinoma
SIDM00901;AN3-CA	Q13769	-0.22023	huMAP3_02553.1	Endometrial Carcinoma
SIDM00901;AN3-CA	Q13769	-0.22023	huMAP3_02771.1	Endometrial Carcinoma
SIDM00901;AN3-CA	Q13769	-0.22023	huMAP3_04932.1	Endometrial Carcinoma
SIDM00901;AN3-CA	Q13838	0.30203	huMAP3_01665.1	Endometrial Carcinoma
SIDM00901;AN3-CA	Q13838	0.30203	huMAP3_02019.1	Endometrial Carcinoma
SIDM00901;AN3-CA	Q13838	0.30203	huMAP3_04872.1	Endometrial Carcinoma
SIDM00901;AN3-CA	Q13838	0.30203	huMAP3_04932.1	Endometrial Carcinoma
SIDM00901;AN3-CA	Q13868	0.27053	huMAP3_05382.1	Endometrial Carcinoma
SIDM00901;AN3-CA	Q13901	-1.71172	huMAP3_05382.1	Endometrial Carcinoma
SIDM00901;AN3-CA	Q14103	-0.098135	huMAP3_01655.1	Endometrial Carcinoma
SIDM00901;AN3-CA	Q14108	0.379505	huMAP3_05184.1	Endometrial Carcinoma
SIDM00901;AN3-CA	Q14141	1.77928	huMAP3_02362.1	Endometrial Carcinoma
SIDM00901;AN3-CA	Q14152	0.58948	huMAP3_01276.1	Endometrial Carcinoma
SIDM00901;AN3-CA	Q14155	-0.0466479	huMAP3_05415.1	Endometrial Carcinoma
SIDM00901;AN3-CA	Q14161	-0.309067	huMAP3_05415.1	Endometrial Carcinoma
SIDM00901;AN3-CA	Q14166	-0.187185	huMAP3_00469.1	Endometrial Carcinoma
SIDM00901;AN3-CA	Q14181	1.1358	huMAP3_02748.1	Endometrial Carcinoma
SIDM00901;AN3-CA	Q14192	-1.60386	huMAP3_00551.1	Endometrial Carcinoma
SIDM00901;AN3-CA	Q14194	-0.141046	huMAP3_00051.1	Endometrial Carcinoma
SIDM00901;AN3-CA	Q14195	-0.534661	huMAP3_00051.1	Endometrial Carcinoma
SIDM00901;AN3-CA	Q14197	-0.473925	huMAP3_01856.1	Endometrial Carcinoma
SIDM00901;AN3-CA	Q14197	-0.473925	huMAP3_04652.1	Endometrial Carcinoma
SIDM00901;AN3-CA	Q14202	2.15478	huMAP3_00780.1	Endometrial Carcinoma
SIDM00901;AN3-CA	Q14203	1.17487	huMAP3_04946.1	Endometrial Carcinoma
SIDM00901;AN3-CA	Q14204	0.078615	huMAP3_02226.1	Endometrial Carcinoma
SIDM00901;AN3-CA	Q14257	0.1211	huMAP3_04958.1	Endometrial Carcinoma
SIDM00901;AN3-CA	Q14258	-0.05586	huMAP3_00349.1	Endometrial Carcinoma
SIDM00901;AN3-CA	Q14444	0.054135	huMAP3_01928.1	Endometrial Carcinoma
SIDM00901;AN3-CA	Q14558	-0.006115	huMAP3_01114.1	Endometrial Carcinoma
SIDM00901;AN3-CA	Q14562	-2.246	huMAP3_03019.1	Endometrial Carcinoma
SIDM00901;AN3-CA	Q14566	0.756455	huMAP3_00154.1	Endometrial Carcinoma
SIDM00901;AN3-CA	Q14651	-0.5386	huMAP3_03533.1	Endometrial Carcinoma
SIDM00901;AN3-CA	Q14676	0.356505	huMAP3_01443.1	Endometrial Carcinoma
SIDM00901;AN3-CA	Q14677	-0.27235	huMAP3_05120.1	Endometrial Carcinoma
SIDM00901;AN3-CA	Q14683	0.091645	huMAP3_00229.1	Endometrial Carcinoma
SIDM00901;AN3-CA	Q14690	0.563435	huMAP3_02116.1	Endometrial Carcinoma
SIDM00901;AN3-CA	Q14692	0.025385	huMAP3_04293.1	Endometrial Carcinoma
SIDM00901;AN3-CA	Q14738	0.75918	huMAP3_05182.1	Endometrial Carcinoma
SIDM00901;AN3-CA	Q14746	1.42128	huMAP3_04294.1	Endometrial Carcinoma
SIDM00901;AN3-CA	Q14789	-0.8756	huMAP3_04392.1	Endometrial Carcinoma
SIDM00901;AN3-CA	Q14839	-0.41084	huMAP3_03905.1	Endometrial Carcinoma
SIDM00901;AN3-CA	Q14966	-0.253745	huMAP3_01533.1	Endometrial Carcinoma
SIDM00901;AN3-CA	Q14966	-0.253745	huMAP3_02281.1	Endometrial Carcinoma
SIDM00901;AN3-CA	Q14966	-0.253745	huMAP3_04693.1	Endometrial Carcinoma
SIDM00901;AN3-CA	Q14978	0.698155	huMAP3_02291.1	Endometrial Carcinoma
SIDM00901;AN3-CA	Q14997	-0.0299403	huMAP3_00356.1	Endometrial Carcinoma
SIDM00901;AN3-CA	Q14BN4	0.054735	huMAP3_00935.1	Endometrial Carcinoma
SIDM00901;AN3-CA	Q15003	0.347575	huMAP3_03084.1	Endometrial Carcinoma
SIDM00901;AN3-CA	Q15006	-0.689265	huMAP3_03281.1	Endometrial Carcinoma
SIDM00901;AN3-CA	Q15008	0.30752	huMAP3_05064.1	Endometrial Carcinoma
SIDM00901;AN3-CA	Q15018	1.63033	huMAP3_01447.1	Endometrial Carcinoma
SIDM00901;AN3-CA	Q15018	1.63033	huMAP3_02592.1	Endometrial Carcinoma
SIDM00901;AN3-CA	Q15019	0.449905	huMAP3_02362.1	Endometrial Carcinoma
SIDM00901;AN3-CA	Q15021	0.23988	huMAP3_03084.1	Endometrial Carcinoma
SIDM00901;AN3-CA	Q15024	0.78437	huMAP3_05382.1	Endometrial Carcinoma
SIDM00901;AN3-CA	Q15029	0.622235	huMAP3_00424.1	Endometrial Carcinoma
SIDM00901;AN3-CA	Q15029	0.622235	huMAP3_00960.1	Endometrial Carcinoma
SIDM00901;AN3-CA	Q15046	0.402515	huMAP3_02637.1	Endometrial Carcinoma
SIDM00901;AN3-CA	Q15061	-0.092495	huMAP3_01743.1	Endometrial Carcinoma
SIDM00901;AN3-CA	Q15070	0.123245	huMAP3_00983.1	Endometrial Carcinoma
SIDM00901;AN3-CA	Q15070	0.123245	huMAP3_03763.1	Endometrial Carcinoma
SIDM00901;AN3-CA	Q15118	1.05228	huMAP3_04704.1	Endometrial Carcinoma
SIDM00901;AN3-CA	Q15118	1.05228	huMAP3_04919.1	Endometrial Carcinoma
SIDM00901;AN3-CA	Q15120	-0.493846	huMAP3_04704.1	Endometrial Carcinoma
SIDM00901;AN3-CA	Q15120	-0.493846	huMAP3_04919.1	Endometrial Carcinoma
SIDM00901;AN3-CA	Q15223	-0.202543	huMAP3_01687.1	Endometrial Carcinoma
SIDM00901;AN3-CA	Q15223	-0.202543	huMAP3_01717.1	Endometrial Carcinoma
SIDM00901;AN3-CA	Q15223	-0.202543	huMAP3_02607.1	Endometrial Carcinoma
SIDM00901;AN3-CA	Q15223	-0.202543	huMAP3_04614.1	Endometrial Carcinoma
SIDM00901;AN3-CA	Q15257	0.82467	huMAP3_02666.1	Endometrial Carcinoma
SIDM00901;AN3-CA	Q15287	0.290545	huMAP3_00373.1	Endometrial Carcinoma
SIDM00901;AN3-CA	Q15287	0.290545	huMAP3_00489.1	Endometrial Carcinoma
SIDM00901;AN3-CA	Q15287	0.290545	huMAP3_02739.1	Endometrial Carcinoma
SIDM00901;AN3-CA	Q15291	-0.426635	huMAP3_00564.1	Endometrial Carcinoma
SIDM00901;AN3-CA	Q15291	-0.426635	huMAP3_05226.1	Endometrial Carcinoma
SIDM00901;AN3-CA	Q15293	0.063335	huMAP3_04958.1	Endometrial Carcinoma
SIDM00901;AN3-CA	Q15363	0.335355	huMAP3_04392.1	Endometrial Carcinoma
SIDM00901;AN3-CA	Q15393	0.135455	huMAP3_04549.1	Endometrial Carcinoma
SIDM00901;AN3-CA	Q15398	0.782271	huMAP3_01999.1	Endometrial Carcinoma
SIDM00901;AN3-CA	Q15404	0.74948	huMAP3_04827.1	Endometrial Carcinoma
SIDM00901;AN3-CA	Q15427	-0.124845	huMAP3_04549.1	Endometrial Carcinoma
SIDM00901;AN3-CA	Q15428	0.161885	huMAP3_04549.1	Endometrial Carcinoma
SIDM00901;AN3-CA	Q15434	-0.0322696	huMAP3_03852.1	Endometrial Carcinoma
SIDM00901;AN3-CA	Q15435	-0.67018	huMAP3_00020.1	Endometrial Carcinoma
SIDM00901;AN3-CA	Q15436	0.687555	huMAP3_00065.1	Endometrial Carcinoma
SIDM00901;AN3-CA	Q15436	0.687555	huMAP3_00707.1	Endometrial Carcinoma
SIDM00901;AN3-CA	Q15437	0.36241	huMAP3_00065.1	Endometrial Carcinoma
SIDM00901;AN3-CA	Q15437	0.36241	huMAP3_00707.1	Endometrial Carcinoma
SIDM00901;AN3-CA	Q15459	0.130235	huMAP3_04549.1	Endometrial Carcinoma
SIDM00901;AN3-CA	Q15477	-1.59016	huMAP3_01535.1	Endometrial Carcinoma
SIDM00901;AN3-CA	Q15528	0.270886	huMAP3_02730.1	Endometrial Carcinoma
SIDM00901;AN3-CA	Q15532	-0.734095	huMAP3_03221.1	Endometrial Carcinoma
SIDM00901;AN3-CA	Q15648	-2.02925	huMAP3_02730.1	Endometrial Carcinoma
SIDM00901;AN3-CA	Q15738	0.174935	huMAP3_01245.1	Endometrial Carcinoma
SIDM00901;AN3-CA	Q15750	0.8156	huMAP3_05292.1	Endometrial Carcinoma
SIDM00901;AN3-CA	Q15843	0.670445	huMAP3_05041.1	Endometrial Carcinoma
SIDM00901;AN3-CA	Q15906	-0.791208	huMAP3_04650.1	Endometrial Carcinoma
SIDM00901;AN3-CA	Q15942	1.48052	huMAP3_00207.1	Endometrial Carcinoma
SIDM00901;AN3-CA	Q16181	0.403215	huMAP3_02362.1	Endometrial Carcinoma
SIDM00901;AN3-CA	Q16186	0.835125	huMAP3_05064.1	Endometrial Carcinoma
SIDM00901;AN3-CA	Q16204	0.764005	huMAP3_05182.1	Endometrial Carcinoma
SIDM00901;AN3-CA	Q16401	0.633205	huMAP3_05064.1	Endometrial Carcinoma
SIDM00901;AN3-CA	Q16512	0.117525	huMAP3_04294.1	Endometrial Carcinoma
SIDM00901;AN3-CA	Q16540	-0.370935	huMAP3_00983.1	Endometrial Carcinoma
SIDM00901;AN3-CA	Q16540	-0.370935	huMAP3_03763.1	Endometrial Carcinoma
SIDM00901;AN3-CA	Q16555	0.091735	huMAP3_00051.1	Endometrial Carcinoma
SIDM00901;AN3-CA	Q16626	-0.208614	huMAP3_04311.1	Endometrial Carcinoma
SIDM00901;AN3-CA	Q16630	-0.091965	huMAP3_01577.1	Endometrial Carcinoma
SIDM00901;AN3-CA	Q16637	0.351385	huMAP3_04549.1	Endometrial Carcinoma
SIDM00901;AN3-CA	Q16698	0.799215	huMAP3_00934.1	Endometrial Carcinoma
SIDM00901;AN3-CA	Q16698	0.799215	huMAP3_01535.1	Endometrial Carcinoma
SIDM00901;AN3-CA	Q16718	-0.28763	huMAP3_02819.1	Endometrial Carcinoma
SIDM00901;AN3-CA	Q16740	0.090545	huMAP3_00573.1	Endometrial Carcinoma
SIDM00901;AN3-CA	Q16774	-0.42636	huMAP3_02385.1	Endometrial Carcinoma
SIDM00901;AN3-CA	Q16795	-0.669605	huMAP3_02819.1	Endometrial Carcinoma
SIDM00901;AN3-CA	Q16822	-1.38772	huMAP3_00213.1	Endometrial Carcinoma
SIDM00901;AN3-CA	Q16822	-1.38772	huMAP3_02385.1	Endometrial Carcinoma
SIDM00901;AN3-CA	Q16864	-0.3007	huMAP3_01501.1	Endometrial Carcinoma
SIDM00901;AN3-CA	Q16891	-1.40841	huMAP3_02950.1	Endometrial Carcinoma
SIDM00901;AN3-CA	Q32P41	-1.1424	huMAP3_02385.1	Endometrial Carcinoma
SIDM00901;AN3-CA	Q3B726	-0.082495	huMAP3_00807.1	Endometrial Carcinoma
SIDM00901;AN3-CA	Q3MHD2	0.820515	huMAP3_00480.1	Endometrial Carcinoma
SIDM00901;AN3-CA	Q3MHD2	0.820515	huMAP3_00574.1	Endometrial Carcinoma
SIDM00901;AN3-CA	Q3MHD2	0.820515	huMAP3_02526.1	Endometrial Carcinoma
SIDM00901;AN3-CA	Q4G0F5	-0.525274	huMAP3_01277.1	Endometrial Carcinoma
SIDM00901;AN3-CA	Q4VXU2	1.64066	huMAP3_00714.1	Endometrial Carcinoma
SIDM00901;AN3-CA	Q4VXU2	1.64066	huMAP3_03127.1	Endometrial Carcinoma
SIDM00901;AN3-CA	Q4VXU2	1.64066	huMAP3_03962.1	Endometrial Carcinoma
SIDM00901;AN3-CA	Q53EL6	-1.02961	huMAP3_03088.1	Endometrial Carcinoma
SIDM00901;AN3-CA	Q53EL6	-1.02961	huMAP3_05184.1	Endometrial Carcinoma
SIDM00901;AN3-CA	Q53F19	-0.096695	huMAP3_04872.1	Endometrial Carcinoma
SIDM00901;AN3-CA	Q53GS7	-0.025285	huMAP3_03647.1	Endometrial Carcinoma
SIDM00901;AN3-CA	Q53HC9	-0.997255	huMAP3_03896.1	Endometrial Carcinoma
SIDM00901;AN3-CA	Q53TN4	-0.495251	huMAP3_01609.1	Endometrial Carcinoma
SIDM00901;AN3-CA	Q567U6	-0.230553	huMAP3_01290.1	Endometrial Carcinoma
SIDM00901;AN3-CA	Q5F1R6	-0.0553022	huMAP3_04135.1	Endometrial Carcinoma
SIDM00901;AN3-CA	Q5H9R7	-0.264145	huMAP3_01958.1	Endometrial Carcinoma
SIDM00901;AN3-CA	Q5J8M3	-1.59324	huMAP3_03281.1	Endometrial Carcinoma
SIDM00901;AN3-CA	Q5JS54	-0.650524	huMAP3_00356.1	Endometrial Carcinoma
SIDM00901;AN3-CA	Q5JSZ5	-1.06728	huMAP3_01276.1	Endometrial Carcinoma
SIDM00901;AN3-CA	Q5JTH9	-0.52204	huMAP3_01045.1	Endometrial Carcinoma
SIDM00901;AN3-CA	Q5MIZ7	0.28134	huMAP3_02666.1	Endometrial Carcinoma
SIDM00901;AN3-CA	Q5RKV6	0.199105	huMAP3_05382.1	Endometrial Carcinoma
SIDM00901;AN3-CA	Q5SY16	0.135545	huMAP3_03787.1	Endometrial Carcinoma
SIDM00901;AN3-CA	Q5T653	0.313795	huMAP3_00983.1	Endometrial Carcinoma
SIDM00901;AN3-CA	Q5T653	0.313795	huMAP3_03763.1	Endometrial Carcinoma
SIDM00901;AN3-CA	Q5TEC6	-0.123796	huMAP3_01440.1	Endometrial Carcinoma
SIDM00901;AN3-CA	Q5U5X0	0.585195	huMAP3_01826.1	Endometrial Carcinoma
SIDM00901;AN3-CA	Q5UCC4	-0.806685	huMAP3_03281.1	Endometrial Carcinoma
SIDM00901;AN3-CA	Q5VSL9	-0.138357	huMAP3_00935.1	Endometrial Carcinoma
SIDM00901;AN3-CA	Q5VT52	-0.125245	huMAP3_04499.1	Endometrial Carcinoma
SIDM00901;AN3-CA	Q5VU43	0.143367	huMAP3_00210.1	Endometrial Carcinoma
SIDM00901;AN3-CA	Q5VZL5	-0.894489	huMAP3_00780.1	Endometrial Carcinoma
SIDM00901;AN3-CA	Q5VZL5	-0.894489	huMAP3_03699.1	Endometrial Carcinoma
SIDM00901;AN3-CA	Q5ZPR3	0.47049	huMAP3_01717.1	Endometrial Carcinoma
SIDM00901;AN3-CA	Q5ZPR3	0.47049	huMAP3_02887.1	Endometrial Carcinoma
SIDM00901;AN3-CA	Q5ZPR3	0.47049	huMAP3_04041.1	Endometrial Carcinoma
SIDM00901;AN3-CA	Q68CP9	0.223135	huMAP3_03221.1	Endometrial Carcinoma
SIDM00901;AN3-CA	Q68EM7	1.10058	huMAP3_01443.1	Endometrial Carcinoma
SIDM00901;AN3-CA	Q69YN2	0.793395	huMAP3_00309.1	Endometrial Carcinoma
SIDM00901;AN3-CA	Q6F5E8	-0.366149	huMAP3_02458.1	Endometrial Carcinoma
SIDM00901;AN3-CA	Q6FI81	0.696335	huMAP3_04338.1	Endometrial Carcinoma
SIDM00901;AN3-CA	Q6I9Y2	-1.88821	huMAP3_02019.1	Endometrial Carcinoma
SIDM00901;AN3-CA	Q6I9Y2	-1.88821	huMAP3_02553.1	Endometrial Carcinoma
SIDM00901;AN3-CA	Q6I9Y2	-1.88821	huMAP3_04872.1	Endometrial Carcinoma
SIDM00901;AN3-CA	Q6I9Y2	-1.88821	huMAP3_04932.1	Endometrial Carcinoma
SIDM00901;AN3-CA	Q6IN85	-1.61634	huMAP3_02666.1	Endometrial Carcinoma
SIDM00901;AN3-CA	Q6IQ22	-0.451943	huMAP3_01895.1	Endometrial Carcinoma
SIDM00901;AN3-CA	Q6NZY4	0.001285	huMAP3_05382.1	Endometrial Carcinoma
SIDM00901;AN3-CA	Q6P087	0.038579	huMAP3_01856.1	Endometrial Carcinoma
SIDM00901;AN3-CA	Q6P087	0.038579	huMAP3_02985.1	Endometrial Carcinoma
SIDM00901;AN3-CA	Q6P161	-0.251272	huMAP3_00983.1	Endometrial Carcinoma
SIDM00901;AN3-CA	Q6P161	-0.251272	huMAP3_01856.1	Endometrial Carcinoma
SIDM00901;AN3-CA	Q6P161	-0.251272	huMAP3_04652.1	Endometrial Carcinoma
SIDM00901;AN3-CA	Q6P1K2	-1.02076	huMAP3_01824.1	Endometrial Carcinoma
SIDM00901;AN3-CA	Q6P1L8	0.26809	huMAP3_00983.1	Endometrial Carcinoma
SIDM00901;AN3-CA	Q6P1L8	0.26809	huMAP3_01856.1	Endometrial Carcinoma
SIDM00901;AN3-CA	Q6P1L8	0.26809	huMAP3_04652.1	Endometrial Carcinoma
SIDM00901;AN3-CA	Q6P2Q9	0.250735	huMAP3_00960.1	Endometrial Carcinoma
SIDM00901;AN3-CA	Q6P587	0.419455	huMAP3_02385.1	Endometrial Carcinoma
SIDM00901;AN3-CA	Q6P6C2	0.029105	huMAP3_02553.1	Endometrial Carcinoma
SIDM00901;AN3-CA	Q6P6C2	0.029105	huMAP3_04023.1	Endometrial Carcinoma
SIDM00901;AN3-CA	Q6P6C2	0.029105	huMAP3_04872.1	Endometrial Carcinoma
SIDM00901;AN3-CA	Q6P6C2	0.029105	huMAP3_05165.1	Endometrial Carcinoma
SIDM00901;AN3-CA	Q6P9B6	-0.374885	huMAP3_04853.1	Endometrial Carcinoma
SIDM00901;AN3-CA	Q6PD74	2.06952	huMAP3_00432.1	Endometrial Carcinoma
SIDM00901;AN3-CA	Q6PD74	2.06952	huMAP3_05120.1	Endometrial Carcinoma
SIDM00901;AN3-CA	Q6PGP7	-2.1208	huMAP3_00703.1	Endometrial Carcinoma
SIDM00901;AN3-CA	Q6PJG2	-0.491031	huMAP3_01287.1	Endometrial Carcinoma
SIDM00901;AN3-CA	Q6PJW8	-0.813406	huMAP3_02357.1	Endometrial Carcinoma
SIDM00901;AN3-CA	Q6RFH5	-0.127115	huMAP3_01045.1	Endometrial Carcinoma
SIDM00901;AN3-CA	Q6SPF0	0.54496	huMAP3_00703.1	Endometrial Carcinoma
SIDM00901;AN3-CA	Q6UN15	-0.328905	huMAP3_00102.1	Endometrial Carcinoma
SIDM00901;AN3-CA	Q6UXV4	-1.92852	huMAP3_02950.1	Endometrial Carcinoma
SIDM00901;AN3-CA	Q6UXV4	-1.92852	huMAP3_03035.1	Endometrial Carcinoma
SIDM00901;AN3-CA	Q6Y7W6	0.295685	huMAP3_01928.1	Endometrial Carcinoma
SIDM00901;AN3-CA	Q6Y7W6	0.295685	huMAP3_03324.1	Endometrial Carcinoma
SIDM00901;AN3-CA	Q6ZUT6	0.217323	huMAP3_02553.1	Endometrial Carcinoma
SIDM00901;AN3-CA	Q6ZUT6	0.217323	huMAP3_02771.1	Endometrial Carcinoma
SIDM00901;AN3-CA	Q6ZUT6	0.217323	huMAP3_05165.1	Endometrial Carcinoma
SIDM00901;AN3-CA	Q70E73	-0.0339131	huMAP3_02474.1	Endometrial Carcinoma
SIDM00901;AN3-CA	Q712K3	2.68242	huMAP3_03088.1	Endometrial Carcinoma
SIDM00901;AN3-CA	Q712K3	2.68242	huMAP3_04044.1	Endometrial Carcinoma
SIDM00901;AN3-CA	Q71UM5	1.93773	huMAP3_01535.1	Endometrial Carcinoma
SIDM00901;AN3-CA	Q7KZ85	-0.171585	huMAP3_04499.1	Endometrial Carcinoma
SIDM00901;AN3-CA	Q7L014	0.351125	huMAP3_04549.1	Endometrial Carcinoma
SIDM00901;AN3-CA	Q7L0Y3	-0.54581	huMAP3_00934.1	Endometrial Carcinoma
SIDM00901;AN3-CA	Q7L1Q6	0.375685	huMAP3_00951.1	Endometrial Carcinoma
SIDM00901;AN3-CA	Q7L1Q6	0.375685	huMAP3_03231.1	Endometrial Carcinoma
SIDM00901;AN3-CA	Q7L2H7	0.596135	huMAP3_01276.1	Endometrial Carcinoma
SIDM00901;AN3-CA	Q7L576	1.21598	huMAP3_02474.1	Endometrial Carcinoma
SIDM00901;AN3-CA	Q7L592	0.72512	huMAP3_01826.1	Endometrial Carcinoma
SIDM00901;AN3-CA	Q7L5N1	0.558345	huMAP3_05041.1	Endometrial Carcinoma
SIDM00901;AN3-CA	Q7L7X3	0.197382	huMAP3_01936.1	Endometrial Carcinoma
SIDM00901;AN3-CA	Q7L7X3	0.197382	huMAP3_02705.1	Endometrial Carcinoma
SIDM00901;AN3-CA	Q7RTV0	0.033425	huMAP3_04549.1	Endometrial Carcinoma
SIDM00901;AN3-CA	Q7Z2W9	0.027515	huMAP3_01856.1	Endometrial Carcinoma
SIDM00901;AN3-CA	Q7Z2W9	0.027515	huMAP3_04652.1	Endometrial Carcinoma
SIDM00901;AN3-CA	Q7Z3C6	1.3654	huMAP3_04870.1	Endometrial Carcinoma
SIDM00901;AN3-CA	Q7Z3K3	0.17583	huMAP3_03699.1	Endometrial Carcinoma
SIDM00901;AN3-CA	Q7Z3T8	1.14787	huMAP3_02357.1	Endometrial Carcinoma
SIDM00901;AN3-CA	Q7Z406	0.05565	huMAP3_03184.1	Endometrial Carcinoma
SIDM00901;AN3-CA	Q7Z417	-0.564845	huMAP3_00480.1	Endometrial Carcinoma
SIDM00901;AN3-CA	Q7Z417	-0.564845	huMAP3_00574.1	Endometrial Carcinoma
SIDM00901;AN3-CA	Q7Z417	-0.564845	huMAP3_02526.1	Endometrial Carcinoma
SIDM00901;AN3-CA	Q7Z5K2	0.12629	huMAP3_00229.1	Endometrial Carcinoma
SIDM00901;AN3-CA	Q7Z739	-2.46747	huMAP3_00843.1	Endometrial Carcinoma
SIDM00901;AN3-CA	Q7Z7F7	-1.68442	huMAP3_00983.1	Endometrial Carcinoma
SIDM00901;AN3-CA	Q7Z7F7	-1.68442	huMAP3_01856.1	Endometrial Carcinoma
SIDM00901;AN3-CA	Q7Z7F7	-1.68442	huMAP3_04652.1	Endometrial Carcinoma
SIDM00901;AN3-CA	Q7Z7H5	-0.619685	huMAP3_04392.1	Endometrial Carcinoma
SIDM00901;AN3-CA	Q7Z7H8	-0.486955	huMAP3_01856.1	Endometrial Carcinoma
SIDM00901;AN3-CA	Q7Z7H8	-0.486955	huMAP3_03763.1	Endometrial Carcinoma
SIDM00901;AN3-CA	Q86TB9	-0.118735	huMAP3_02465.1	Endometrial Carcinoma
SIDM00901;AN3-CA	Q86TS9	1.0575	huMAP3_00983.1	Endometrial Carcinoma
SIDM00901;AN3-CA	Q86TS9	1.0575	huMAP3_03763.1	Endometrial Carcinoma
SIDM00901;AN3-CA	Q86U38	0.205095	huMAP3_00951.1	Endometrial Carcinoma
SIDM00901;AN3-CA	Q86U86	-0.675835	huMAP3_03221.1	Endometrial Carcinoma
SIDM00901;AN3-CA	Q86U90	-0.591607	huMAP3_00305.1	Endometrial Carcinoma
SIDM00901;AN3-CA	Q86UK7	0.396425	huMAP3_00843.1	Endometrial Carcinoma
SIDM00901;AN3-CA	Q86UU1	1.89155	huMAP3_01381.1	Endometrial Carcinoma
SIDM00901;AN3-CA	Q86UY8	-0.342057	huMAP3_05415.1	Endometrial Carcinoma
SIDM00901;AN3-CA	Q86V81	-0.080985	huMAP3_00936.1	Endometrial Carcinoma
SIDM00901;AN3-CA	Q86V81	-0.080985	huMAP3_04023.1	Endometrial Carcinoma
SIDM00901;AN3-CA	Q86V81	-0.080985	huMAP3_04872.1	Endometrial Carcinoma
SIDM00901;AN3-CA	Q86V81	-0.080985	huMAP3_04932.1	Endometrial Carcinoma
SIDM00901;AN3-CA	Q86VP1	0.171525	huMAP3_05292.1	Endometrial Carcinoma
SIDM00901;AN3-CA	Q86W42	-0.41329	huMAP3_00936.1	Endometrial Carcinoma
SIDM00901;AN3-CA	Q86W42	-0.41329	huMAP3_04023.1	Endometrial Carcinoma
SIDM00901;AN3-CA	Q86W42	-0.41329	huMAP3_04872.1	Endometrial Carcinoma
SIDM00901;AN3-CA	Q86W42	-0.41329	huMAP3_04932.1	Endometrial Carcinoma
SIDM00901;AN3-CA	Q86WR7	0.0235796	huMAP3_01936.1	Endometrial Carcinoma
SIDM00901;AN3-CA	Q86WX3	0.723411	huMAP3_02116.1	Endometrial Carcinoma
SIDM00901;AN3-CA	Q86X83	-0.186675	huMAP3_01290.1	Endometrial Carcinoma
SIDM00901;AN3-CA	Q86XL3	-2.20344	huMAP3_05182.1	Endometrial Carcinoma
SIDM00901;AN3-CA	Q86XP3	0.17182	huMAP3_04549.1	Endometrial Carcinoma
SIDM00901;AN3-CA	Q86Y79	-0.570764	huMAP3_04958.1	Endometrial Carcinoma
SIDM00901;AN3-CA	Q86YP4	0.002365	huMAP3_03905.1	Endometrial Carcinoma
SIDM00901;AN3-CA	Q8IUE6	-1.11901	huMAP3_03610.1	Endometrial Carcinoma
SIDM00901;AN3-CA	Q8IUH3	-0.398345	huMAP3_03852.1	Endometrial Carcinoma
SIDM00901;AN3-CA	Q8IUH3	-0.398345	huMAP3_03962.1	Endometrial Carcinoma
SIDM00901;AN3-CA	Q8IUR0	2.20813	huMAP3_04127.1	Endometrial Carcinoma
SIDM00901;AN3-CA	Q8IVL5	-0.47074	huMAP3_01577.1	Endometrial Carcinoma
SIDM00901;AN3-CA	Q8IVS2	-1.95956	huMAP3_02367.1	Endometrial Carcinoma
SIDM00901;AN3-CA	Q8IVS2	-1.95956	huMAP3_02985.1	Endometrial Carcinoma
SIDM00901;AN3-CA	Q8IW45	0.0105646	huMAP3_02111.1	Endometrial Carcinoma
SIDM00901;AN3-CA	Q8IWA0	0.015945	huMAP3_01743.1	Endometrial Carcinoma
SIDM00901;AN3-CA	Q8IWR0	0.083587	huMAP3_00843.1	Endometrial Carcinoma
SIDM00901;AN3-CA	Q8IXH7	0.224905	huMAP3_01088.1	Endometrial Carcinoma
SIDM00901;AN3-CA	Q8IXK0	-0.697106	huMAP3_02464.1	Endometrial Carcinoma
SIDM00901;AN3-CA	Q8IXM3	-0.945355	huMAP3_03763.1	Endometrial Carcinoma
SIDM00901;AN3-CA	Q8IXT5	-0.150765	huMAP3_01533.1	Endometrial Carcinoma
SIDM00901;AN3-CA	Q8IXT5	-0.150765	huMAP3_02281.1	Endometrial Carcinoma
SIDM00901;AN3-CA	Q8IXT5	-0.150765	huMAP3_04693.1	Endometrial Carcinoma
SIDM00901;AN3-CA	Q8IY18	-1.5774	huMAP3_04711.1	Endometrial Carcinoma
SIDM00901;AN3-CA	Q8IY67	-1.35499	huMAP3_00551.1	Endometrial Carcinoma
SIDM00901;AN3-CA	Q8IYD1	-0.367008	huMAP3_03127.1	Endometrial Carcinoma
SIDM00901;AN3-CA	Q8IZA0	-1.722	huMAP3_01717.1	Endometrial Carcinoma
SIDM00901;AN3-CA	Q8IZA0	-1.722	huMAP3_02887.1	Endometrial Carcinoma
SIDM00901;AN3-CA	Q8IZP0	-0.35784	huMAP3_02474.1	Endometrial Carcinoma
SIDM00901;AN3-CA	Q8IZV5	-0.11222	huMAP3_01437.1	Endometrial Carcinoma
SIDM00901;AN3-CA	Q8N1B4	1.28957	huMAP3_03896.1	Endometrial Carcinoma
SIDM00901;AN3-CA	Q8N392	-0.343177	huMAP3_04535.1	Endometrial Carcinoma
SIDM00901;AN3-CA	Q8N3E9	0.163313	huMAP3_00550.1	Endometrial Carcinoma
SIDM00901;AN3-CA	Q8N3E9	0.163313	huMAP3_02291.1	Endometrial Carcinoma
SIDM00901;AN3-CA	Q8N3E9	0.163313	huMAP3_03481.1	Endometrial Carcinoma
SIDM00901;AN3-CA	Q8N3U4	-1.14325	huMAP3_00229.1	Endometrial Carcinoma
SIDM00901;AN3-CA	Q8N3V7	-0.533006	huMAP3_04826.1	Endometrial Carcinoma
SIDM00901;AN3-CA	Q8N4C8	-0.0771156	huMAP3_00935.1	Endometrial Carcinoma
SIDM00901;AN3-CA	Q8N4Q0	-0.12223	huMAP3_03395.1	Endometrial Carcinoma
SIDM00901;AN3-CA	Q8N5L8	0.448545	huMAP3_00441.1	Endometrial Carcinoma
SIDM00901;AN3-CA	Q8N5M4	-0.470894	huMAP3_00161.1	Endometrial Carcinoma
SIDM00901;AN3-CA	Q8N5N7	-0.344035	huMAP3_02720.1	Endometrial Carcinoma
SIDM00901;AN3-CA	Q8N5N7	-0.344035	huMAP3_03763.1	Endometrial Carcinoma
SIDM00901;AN3-CA	Q8N6T3	0.70245	huMAP3_05120.1	Endometrial Carcinoma
SIDM00901;AN3-CA	Q8N766	-0.635785	huMAP3_03281.1	Endometrial Carcinoma
SIDM00901;AN3-CA	Q8N8S7	1.11505	huMAP3_00207.1	Endometrial Carcinoma
SIDM00901;AN3-CA	Q8N954	-0.108286	huMAP3_04549.1	Endometrial Carcinoma
SIDM00901;AN3-CA	Q8N983	-0.477865	huMAP3_04652.1	Endometrial Carcinoma
SIDM00901;AN3-CA	Q8N9M1	1.65663	huMAP3_02553.1	Endometrial Carcinoma
SIDM00901;AN3-CA	Q8N9M1	1.65663	huMAP3_02771.1	Endometrial Carcinoma
SIDM00901;AN3-CA	Q8N9M1	1.65663	huMAP3_05165.1	Endometrial Carcinoma
SIDM00901;AN3-CA	Q8NBJ5	-0.189095	huMAP3_02991.1	Endometrial Carcinoma
SIDM00901;AN3-CA	Q8NBT2	-0.083605	huMAP3_01824.1	Endometrial Carcinoma
SIDM00901;AN3-CA	Q8NC60	-0.393123	huMAP3_02367.1	Endometrial Carcinoma
SIDM00901;AN3-CA	Q8NC60	-0.393123	huMAP3_04115.1	Endometrial Carcinoma
SIDM00901;AN3-CA	Q8NC96	-0.157413	huMAP3_00819.1	Endometrial Carcinoma
SIDM00901;AN3-CA	Q8NCA5	-0.369165	huMAP3_02515.1	Endometrial Carcinoma
SIDM00901;AN3-CA	Q8NDV3	-0.263679	huMAP3_00229.1	Endometrial Carcinoma
SIDM00901;AN3-CA	Q8NDX5	0.288734	huMAP3_02464.1	Endometrial Carcinoma
SIDM00901;AN3-CA	Q8NEY8	0.449155	huMAP3_01533.1	Endometrial Carcinoma
SIDM00901;AN3-CA	Q8NEY8	0.449155	huMAP3_02281.1	Endometrial Carcinoma
SIDM00901;AN3-CA	Q8NEZ5	1.7576	huMAP3_00161.1	Endometrial Carcinoma
SIDM00901;AN3-CA	Q8NFC6	-0.344652	huMAP3_00564.1	Endometrial Carcinoma
SIDM00901;AN3-CA	Q8NFC6	-0.344652	huMAP3_05226.1	Endometrial Carcinoma
SIDM00901;AN3-CA	Q8NFJ5	-0.0933729	huMAP3_01609.1	Endometrial Carcinoma
SIDM00901;AN3-CA	Q8NFV4	0.121045	huMAP3_02385.1	Endometrial Carcinoma
SIDM00901;AN3-CA	Q8NHP6	-0.459271	huMAP3_03744.1	Endometrial Carcinoma
SIDM00901;AN3-CA	Q8NHV4	-0.226652	huMAP3_00522.1	Endometrial Carcinoma
SIDM00901;AN3-CA	Q8NI27	0.158285	huMAP3_01665.1	Endometrial Carcinoma
SIDM00901;AN3-CA	Q8NI27	0.158285	huMAP3_02019.1	Endometrial Carcinoma
SIDM00901;AN3-CA	Q8NI27	0.158285	huMAP3_04872.1	Endometrial Carcinoma
SIDM00901;AN3-CA	Q8NI27	0.158285	huMAP3_04932.1	Endometrial Carcinoma
SIDM00901;AN3-CA	Q8NI35	0.106111	huMAP3_05036.1	Endometrial Carcinoma
SIDM00901;AN3-CA	Q8NI36	-0.30998	huMAP3_03966.1	Endometrial Carcinoma
SIDM00901;AN3-CA	Q8TAE8	-0.228955	huMAP3_00983.1	Endometrial Carcinoma
SIDM00901;AN3-CA	Q8TAE8	-0.228955	huMAP3_03763.1	Endometrial Carcinoma
SIDM00901;AN3-CA	Q8TAQ2	-1.04811	huMAP3_03221.1	Endometrial Carcinoma
SIDM00901;AN3-CA	Q8TB37	-0.591816	huMAP3_02111.1	Endometrial Carcinoma
SIDM00901;AN3-CA	Q8TCC3	-0.04428	huMAP3_00983.1	Endometrial Carcinoma
SIDM00901;AN3-CA	Q8TCC3	-0.04428	huMAP3_01856.1	Endometrial Carcinoma
SIDM00901;AN3-CA	Q8TCC3	-0.04428	huMAP3_03763.1	Endometrial Carcinoma
SIDM00901;AN3-CA	Q8TCG1	1.29595	huMAP3_03231.1	Endometrial Carcinoma
SIDM00901;AN3-CA	Q8TCJ2	0.337905	huMAP3_00921.1	Endometrial Carcinoma
SIDM00901;AN3-CA	Q8TED0	-0.128095	huMAP3_01743.1	Endometrial Carcinoma
SIDM00901;AN3-CA	Q8TEQ6	0.95004	huMAP3_04549.1	Endometrial Carcinoma
SIDM00901;AN3-CA	Q8TEX9	0.864895	huMAP3_00115.1	Endometrial Carcinoma
SIDM00901;AN3-CA	Q8TF01	-0.586667	huMAP3_02291.1	Endometrial Carcinoma
SIDM00901;AN3-CA	Q8TF01	-0.586667	huMAP3_03481.1	Endometrial Carcinoma
SIDM00901;AN3-CA	Q8TF05	0.9704	huMAP3_05182.1	Endometrial Carcinoma
SIDM00901;AN3-CA	Q8WTW3	-0.485247	huMAP3_04294.1	Endometrial Carcinoma
SIDM00901;AN3-CA	Q8WU76	-0.530032	huMAP3_03203.1	Endometrial Carcinoma
SIDM00901;AN3-CA	Q8WUA4	-0.327187	huMAP3_01637.1	Endometrial Carcinoma
SIDM00901;AN3-CA	Q8WUB8	2.54578	huMAP3_03221.1	Endometrial Carcinoma
SIDM00901;AN3-CA	Q8WUD4	-0.110336	huMAP3_00050.1	Endometrial Carcinoma
SIDM00901;AN3-CA	Q8WUD4	-0.110336	huMAP3_03019.1	Endometrial Carcinoma
SIDM00901;AN3-CA	Q8WUM4	-0.1588	huMAP3_03988.1	Endometrial Carcinoma
SIDM00901;AN3-CA	Q8WUZ0	-0.543426	huMAP3_03221.1	Endometrial Carcinoma
SIDM00901;AN3-CA	Q8WV22	-0.402805	huMAP3_04711.1	Endometrial Carcinoma
SIDM00901;AN3-CA	Q8WVK2	1.42227	huMAP3_04549.1	Endometrial Carcinoma
SIDM00901;AN3-CA	Q8WVM7	-1.79339	huMAP3_00229.1	Endometrial Carcinoma
SIDM00901;AN3-CA	Q8WWM7	-0.106595	huMAP3_00480.1	Endometrial Carcinoma
SIDM00901;AN3-CA	Q8WWM7	-0.106595	huMAP3_00574.1	Endometrial Carcinoma
SIDM00901;AN3-CA	Q8WWM7	-0.106595	huMAP3_02526.1	Endometrial Carcinoma
SIDM00901;AN3-CA	Q8WX92	0.002805	huMAP3_01088.1	Endometrial Carcinoma
SIDM00901;AN3-CA	Q8WXD5	2.36771	huMAP3_04549.1	Endometrial Carcinoma
SIDM00901;AN3-CA	Q8WXX5	0.36699	huMAP3_02851.1	Endometrial Carcinoma
SIDM00901;AN3-CA	Q8WYA6	-0.98752	huMAP3_04758.1	Endometrial Carcinoma
SIDM00901;AN3-CA	Q8WZA0	0.313155	huMAP3_03373.1	Endometrial Carcinoma
SIDM00901;AN3-CA	Q92485	-0.12619	huMAP3_03550.1	Endometrial Carcinoma
SIDM00901;AN3-CA	Q92530	0.249455	huMAP3_00356.1	Endometrial Carcinoma
SIDM00901;AN3-CA	Q92541	0.697445	huMAP3_03481.1	Endometrial Carcinoma
SIDM00901;AN3-CA	Q92552	-0.463005	huMAP3_02105.1	Endometrial Carcinoma
SIDM00901;AN3-CA	Q92572	0.192235	huMAP3_03149.1	Endometrial Carcinoma
SIDM00901;AN3-CA	Q92572	0.192235	huMAP3_03536.1	Endometrial Carcinoma
SIDM00901;AN3-CA	Q92572	0.192235	huMAP3_04238.1	Endometrial Carcinoma
SIDM00901;AN3-CA	Q92597	-0.599987	huMAP3_05033.1	Endometrial Carcinoma
SIDM00901;AN3-CA	Q92599	-0.642045	huMAP3_02362.1	Endometrial Carcinoma
SIDM00901;AN3-CA	Q92600	0.772115	huMAP3_00551.1	Endometrial Carcinoma
SIDM00901;AN3-CA	Q92609	-1.6521	huMAP3_01277.1	Endometrial Carcinoma
SIDM00901;AN3-CA	Q92620	-1.53554	huMAP3_02666.1	Endometrial Carcinoma
SIDM00901;AN3-CA	Q92643	0.066675	huMAP3_01184.1	Endometrial Carcinoma
SIDM00901;AN3-CA	Q92667	-0.80989	huMAP3_01849.1	Endometrial Carcinoma
SIDM00901;AN3-CA	Q92747	-0.519231	huMAP3_04814.1	Endometrial Carcinoma
SIDM00901;AN3-CA	Q92769	0.106825	huMAP3_01287.1	Endometrial Carcinoma
SIDM00901;AN3-CA	Q92769	0.106825	huMAP3_03905.1	Endometrial Carcinoma
SIDM00901;AN3-CA	Q92785	-1.41416	huMAP3_03221.1	Endometrial Carcinoma
SIDM00901;AN3-CA	Q92905	0.261645	huMAP3_05041.1	Endometrial Carcinoma
SIDM00901;AN3-CA	Q92922	-1.79617	huMAP3_03221.1	Endometrial Carcinoma
SIDM00901;AN3-CA	Q92925	-2.05672	huMAP3_03221.1	Endometrial Carcinoma
SIDM00901;AN3-CA	Q92995	-0.673432	huMAP3_00229.1	Endometrial Carcinoma
SIDM00901;AN3-CA	Q93050	0.439915	huMAP3_01609.1	Endometrial Carcinoma
SIDM00901;AN3-CA	Q969G3	-1.65001	huMAP3_03221.1	Endometrial Carcinoma
SIDM00901;AN3-CA	Q969Q5	1.80006	huMAP3_01895.1	Endometrial Carcinoma
SIDM00901;AN3-CA	Q969S9	-0.33845	huMAP3_02135.1	Endometrial Carcinoma
SIDM00901;AN3-CA	Q969T9	-1.84786	huMAP3_00207.1	Endometrial Carcinoma
SIDM00901;AN3-CA	Q969U7	0.5213	huMAP3_00356.1	Endometrial Carcinoma
SIDM00901;AN3-CA	Q969X6	0.326745	huMAP3_01743.1	Endometrial Carcinoma
SIDM00901;AN3-CA	Q96A35	-0.214745	huMAP3_01856.1	Endometrial Carcinoma
SIDM00901;AN3-CA	Q96A35	-0.214745	huMAP3_04652.1	Endometrial Carcinoma
SIDM00901;AN3-CA	Q96A65	0.24589	huMAP3_04054.1	Endometrial Carcinoma
SIDM00901;AN3-CA	Q96AG4	-0.252895	huMAP3_01437.1	Endometrial Carcinoma
SIDM00901;AN3-CA	Q96AT1	-0.139241	huMAP3_00309.1	Endometrial Carcinoma
SIDM00901;AN3-CA	Q96AT1	-0.139241	huMAP3_01203.1	Endometrial Carcinoma
SIDM00901;AN3-CA	Q96B26	0.126485	huMAP3_05382.1	Endometrial Carcinoma
SIDM00901;AN3-CA	Q96B54	1.99208	huMAP3_03699.1	Endometrial Carcinoma
SIDM00901;AN3-CA	Q96B97	-0.20287	huMAP3_01443.1	Endometrial Carcinoma
SIDM00901;AN3-CA	Q96BP3	0.78971	huMAP3_00050.1	Endometrial Carcinoma
SIDM00901;AN3-CA	Q96BP3	0.78971	huMAP3_03019.1	Endometrial Carcinoma
SIDM00901;AN3-CA	Q96BW5	-0.0676017	huMAP3_00573.1	Endometrial Carcinoma
SIDM00901;AN3-CA	Q96C19	-0.472605	huMAP3_03533.1	Endometrial Carcinoma
SIDM00901;AN3-CA	Q96C19	-0.472605	huMAP3_03762.1	Endometrial Carcinoma
SIDM00901;AN3-CA	Q96CW5	0.944555	huMAP3_00522.1	Endometrial Carcinoma
SIDM00901;AN3-CA	Q96DA6	-0.206585	huMAP3_03035.1	Endometrial Carcinoma
SIDM00901;AN3-CA	Q96DF8	-0.368548	huMAP3_00309.1	Endometrial Carcinoma
SIDM00901;AN3-CA	Q96DH6	-0.37694	huMAP3_03763.1	Endometrial Carcinoma
SIDM00901;AN3-CA	Q96DI7	0.41771	huMAP3_00424.1	Endometrial Carcinoma
SIDM00901;AN3-CA	Q96DI7	0.41771	huMAP3_00960.1	Endometrial Carcinoma
SIDM00901;AN3-CA	Q96DV4	-0.583615	huMAP3_02439.1	Endometrial Carcinoma
SIDM00901;AN3-CA	Q96DV4	-0.583615	huMAP3_04652.1	Endometrial Carcinoma
SIDM00901;AN3-CA	Q96EH3	2.34734	huMAP3_01856.1	Endometrial Carcinoma
SIDM00901;AN3-CA	Q96EL3	-0.44611	huMAP3_00983.1	Endometrial Carcinoma
SIDM00901;AN3-CA	Q96EL3	-0.44611	huMAP3_01856.1	Endometrial Carcinoma
SIDM00901;AN3-CA	Q96EL3	-0.44611	huMAP3_03763.1	Endometrial Carcinoma
SIDM00901;AN3-CA	Q96ES7	-2.00903	huMAP3_00902.1	Endometrial Carcinoma
SIDM00901;AN3-CA	Q96EV2	-1.22573	huMAP3_05165.1	Endometrial Carcinoma
SIDM00901;AN3-CA	Q96EY4	-0.572875	huMAP3_03324.1	Endometrial Carcinoma
SIDM00901;AN3-CA	Q96F63	-0.101092	huMAP3_04549.1	Endometrial Carcinoma
SIDM00901;AN3-CA	Q96FF9	-1.62881	huMAP3_00229.1	Endometrial Carcinoma
SIDM00901;AN3-CA	Q96FV9	0.065435	huMAP3_02553.1	Endometrial Carcinoma
SIDM00901;AN3-CA	Q96FV9	0.065435	huMAP3_02771.1	Endometrial Carcinoma
SIDM00901;AN3-CA	Q96FV9	0.065435	huMAP3_04932.1	Endometrial Carcinoma
SIDM00901;AN3-CA	Q96FV9	0.065435	huMAP3_05165.1	Endometrial Carcinoma
SIDM00901;AN3-CA	Q96FZ7	0.27349	huMAP3_03988.1	Endometrial Carcinoma
SIDM00901;AN3-CA	Q96G03	-0.054905	huMAP3_05033.1	Endometrial Carcinoma
SIDM00901;AN3-CA	Q96GC5	-0.777605	huMAP3_02439.1	Endometrial Carcinoma
SIDM00901;AN3-CA	Q96GM5	-2.07123	huMAP3_03221.1	Endometrial Carcinoma
SIDM00901;AN3-CA	Q96GM8	2.01446	huMAP3_04549.1	Endometrial Carcinoma
SIDM00901;AN3-CA	Q96HA7	2.81268	huMAP3_00115.1	Endometrial Carcinoma
SIDM00901;AN3-CA	Q96HR3	-0.826305	huMAP3_02730.1	Endometrial Carcinoma
SIDM00901;AN3-CA	Q96HY6	0.376955	huMAP3_03937.1	Endometrial Carcinoma
SIDM00901;AN3-CA	Q96I24	-0.165435	huMAP3_03852.1	Endometrial Carcinoma
SIDM00901;AN3-CA	Q96I51	0.321865	huMAP3_02985.1	Endometrial Carcinoma
SIDM00901;AN3-CA	Q96IX5	0.531145	huMAP3_00261.1	Endometrial Carcinoma
SIDM00901;AN3-CA	Q96IX5	0.531145	huMAP3_02620.1	Endometrial Carcinoma
SIDM00901;AN3-CA	Q96IY1	0.257856	huMAP3_01824.1	Endometrial Carcinoma
SIDM00901;AN3-CA	Q96IZ7	-0.135107	huMAP3_00424.1	Endometrial Carcinoma
SIDM00901;AN3-CA	Q96J01	0.648945	huMAP3_00936.1	Endometrial Carcinoma
SIDM00901;AN3-CA	Q96J01	0.648945	huMAP3_02019.1	Endometrial Carcinoma
SIDM00901;AN3-CA	Q96J01	0.648945	huMAP3_04872.1	Endometrial Carcinoma
SIDM00901;AN3-CA	Q96J01	0.648945	huMAP3_04932.1	Endometrial Carcinoma
SIDM00901;AN3-CA	Q96JB5	0.23921	huMAP3_03937.1	Endometrial Carcinoma
SIDM00901;AN3-CA	Q96JM3	-0.358675	huMAP3_03699.1	Endometrial Carcinoma
SIDM00901;AN3-CA	Q96JP5	-0.38727	huMAP3_02568.1	Endometrial Carcinoma
SIDM00901;AN3-CA	Q96K76	-1.43609	huMAP3_03088.1	Endometrial Carcinoma
SIDM00901;AN3-CA	Q96KM6	-0.217466	huMAP3_00206.1	Endometrial Carcinoma
SIDM00901;AN3-CA	Q96KP1	0.950535	huMAP3_04054.1	Endometrial Carcinoma
SIDM00901;AN3-CA	Q96L91	-2.21614	huMAP3_04039.1	Endometrial Carcinoma
SIDM00901;AN3-CA	Q96LW7	-0.136648	huMAP3_02950.1	Endometrial Carcinoma
SIDM00901;AN3-CA	Q96MF7	-0.381105	huMAP3_04711.1	Endometrial Carcinoma
SIDM00901;AN3-CA	Q96MG7	0.27261	huMAP3_04711.1	Endometrial Carcinoma
SIDM00901;AN3-CA	Q96MW5	0.345255	huMAP3_04294.1	Endometrial Carcinoma
SIDM00901;AN3-CA	Q96N64	-0.554551	huMAP3_01287.1	Endometrial Carcinoma
SIDM00901;AN3-CA	Q96P16	0.364005	huMAP3_04499.1	Endometrial Carcinoma
SIDM00901;AN3-CA	Q96P70	0.523075	huMAP3_03231.1	Endometrial Carcinoma
SIDM00901;AN3-CA	Q96PZ0	0.306655	huMAP3_04535.1	Endometrial Carcinoma
SIDM00901;AN3-CA	Q96QD9	0.24197	huMAP3_04872.1	Endometrial Carcinoma
SIDM00901;AN3-CA	Q96QD9	0.24197	huMAP3_04932.1	Endometrial Carcinoma
SIDM00901;AN3-CA	Q96QK1	0.01266	huMAP3_01277.1	Endometrial Carcinoma
SIDM00901;AN3-CA	Q96QR8	0.50654	huMAP3_04293.1	Endometrial Carcinoma
SIDM00901;AN3-CA	Q96RN5	0.503115	huMAP3_02730.1	Endometrial Carcinoma
SIDM00901;AN3-CA	Q96S52	-0.40913	huMAP3_01184.1	Endometrial Carcinoma
SIDM00901;AN3-CA	Q96SB8	-1.30443	huMAP3_04711.1	Endometrial Carcinoma
SIDM00901;AN3-CA	Q96SI9	-0.640345	huMAP3_03852.1	Endometrial Carcinoma
SIDM00901;AN3-CA	Q96SL4	2.23882	huMAP3_04290.1	Endometrial Carcinoma
SIDM00901;AN3-CA	Q96ST3	0.035365	huMAP3_00957.1	Endometrial Carcinoma
SIDM00901;AN3-CA	Q96SU4	-1.52531	huMAP3_00802.1	Endometrial Carcinoma
SIDM00901;AN3-CA	Q96SU4	-1.52531	huMAP3_01422.1	Endometrial Carcinoma
SIDM00901;AN3-CA	Q96T58	-1.6958	huMAP3_02019.1	Endometrial Carcinoma
SIDM00901;AN3-CA	Q96T60	-0.44996	huMAP3_01586.1	Endometrial Carcinoma
SIDM00901;AN3-CA	Q96T60	-0.44996	huMAP3_02384.1	Endometrial Carcinoma
SIDM00901;AN3-CA	Q96TA1	-0.183385	huMAP3_01245.1	Endometrial Carcinoma
SIDM00901;AN3-CA	Q96TA1	-0.183385	huMAP3_03184.1	Endometrial Carcinoma
SIDM00901;AN3-CA	Q99436	0.772995	huMAP3_00356.1	Endometrial Carcinoma
SIDM00901;AN3-CA	Q99460	0.571545	huMAP3_05064.1	Endometrial Carcinoma
SIDM00901;AN3-CA	Q99496	0.277315	huMAP3_02464.1	Endometrial Carcinoma
SIDM00901;AN3-CA	Q99519	0.258555	huMAP3_02965.1	Endometrial Carcinoma
SIDM00901;AN3-CA	Q99536	0.826495	huMAP3_05033.1	Endometrial Carcinoma
SIDM00901;AN3-CA	Q99538	-0.0500783	huMAP3_02965.1	Endometrial Carcinoma
SIDM00901;AN3-CA	Q99541	2.85513	huMAP3_01245.1	Endometrial Carcinoma
SIDM00901;AN3-CA	Q99547	0.39163	huMAP3_05382.1	Endometrial Carcinoma
SIDM00901;AN3-CA	Q99622	0.644615	huMAP3_00020.1	Endometrial Carcinoma
SIDM00901;AN3-CA	Q99627	0.81135	huMAP3_05041.1	Endometrial Carcinoma
SIDM00901;AN3-CA	Q99700	-0.32797	huMAP3_00480.1	Endometrial Carcinoma
SIDM00901;AN3-CA	Q99700	-0.32797	huMAP3_00574.1	Endometrial Carcinoma
SIDM00901;AN3-CA	Q99700	-0.32797	huMAP3_02526.1	Endometrial Carcinoma
SIDM00901;AN3-CA	Q99714	0.314375	huMAP3_00934.1	Endometrial Carcinoma
SIDM00901;AN3-CA	Q99729	0.634595	huMAP3_01655.1	Endometrial Carcinoma
SIDM00901;AN3-CA	Q99729	0.634595	huMAP3_04752.1	Endometrial Carcinoma
SIDM00901;AN3-CA	Q99747	-0.838555	huMAP3_00053.1	Endometrial Carcinoma
SIDM00901;AN3-CA	Q99832	0.715965	huMAP3_01951.1	Endometrial Carcinoma
SIDM00901;AN3-CA	Q99873	0.817865	huMAP3_00936.1	Endometrial Carcinoma
SIDM00901;AN3-CA	Q99933	-0.0514409	huMAP3_02568.1	Endometrial Carcinoma
SIDM00901;AN3-CA	Q99933	-0.0514409	huMAP3_05064.1	Endometrial Carcinoma
SIDM00901;AN3-CA	Q99996	-0.679604	huMAP3_00210.1	Endometrial Carcinoma
SIDM00901;AN3-CA	Q9BPW8	0.786595	huMAP3_00213.1	Endometrial Carcinoma
SIDM00901;AN3-CA	Q9BPX3	0.158715	huMAP3_03084.1	Endometrial Carcinoma
SIDM00901;AN3-CA	Q9BQ48	-0.741985	huMAP3_01856.1	Endometrial Carcinoma
SIDM00901;AN3-CA	Q9BQ52	0.407275	huMAP3_00934.1	Endometrial Carcinoma
SIDM00901;AN3-CA	Q9BQ95	-1.96666	huMAP3_04643.1	Endometrial Carcinoma
SIDM00901;AN3-CA	Q9BQ95	-1.96666	huMAP3_04889.1	Endometrial Carcinoma
SIDM00901;AN3-CA	Q9BQA1	0.535115	huMAP3_02465.1	Endometrial Carcinoma
SIDM00901;AN3-CA	Q9BQC6	-1.83651	huMAP3_01856.1	Endometrial Carcinoma
SIDM00901;AN3-CA	Q9BQC6	-1.83651	huMAP3_04652.1	Endometrial Carcinoma
SIDM00901;AN3-CA	Q9BQE5	-0.068825	huMAP3_00329.1	Endometrial Carcinoma
SIDM00901;AN3-CA	Q9BR76	0.753245	huMAP3_03762.1	Endometrial Carcinoma
SIDM00901;AN3-CA	Q9BR76	0.753245	huMAP3_04826.1	Endometrial Carcinoma
SIDM00901;AN3-CA	Q9BRJ6	-1.14438	huMAP3_03966.1	Endometrial Carcinoma
SIDM00901;AN3-CA	Q9BRP4	0.594795	huMAP3_05064.1	Endometrial Carcinoma
SIDM00901;AN3-CA	Q9BSD7	-0.509705	huMAP3_02111.1	Endometrial Carcinoma
SIDM00901;AN3-CA	Q9BSJ2	-0.68547	huMAP3_00522.1	Endometrial Carcinoma
SIDM00901;AN3-CA	Q9BT73	1.43437	huMAP3_00356.1	Endometrial Carcinoma
SIDM00901;AN3-CA	Q9BT78	0.752195	huMAP3_05041.1	Endometrial Carcinoma
SIDM00901;AN3-CA	Q9BTC8	0.152515	huMAP3_03905.1	Endometrial Carcinoma
SIDM00901;AN3-CA	Q9BTD8	-1.04567	huMAP3_02465.1	Endometrial Carcinoma
SIDM00901;AN3-CA	Q9BTE3	0.562125	huMAP3_00154.1	Endometrial Carcinoma
SIDM00901;AN3-CA	Q9BTT0	0.326725	huMAP3_04650.1	Endometrial Carcinoma
SIDM00901;AN3-CA	Q9BTT4	-0.343076	huMAP3_02730.1	Endometrial Carcinoma
SIDM00901;AN3-CA	Q9BU23	0.519845	huMAP3_00921.1	Endometrial Carcinoma
SIDM00901;AN3-CA	Q9BU61	0.365625	huMAP3_04643.1	Endometrial Carcinoma
SIDM00901;AN3-CA	Q9BU61	0.365625	huMAP3_04889.1	Endometrial Carcinoma
SIDM00901;AN3-CA	Q9BU76	0.230795	huMAP3_03610.1	Endometrial Carcinoma
SIDM00901;AN3-CA	Q9BUA3	-0.302325	huMAP3_00305.1	Endometrial Carcinoma
SIDM00901;AN3-CA	Q9BUF5	0.555815	huMAP3_03106.1	Endometrial Carcinoma
SIDM00901;AN3-CA	Q9BUF5	0.555815	huMAP3_04859.1	Endometrial Carcinoma
SIDM00901;AN3-CA	Q9BUI4	-0.144222	huMAP3_00807.1	Endometrial Carcinoma
SIDM00901;AN3-CA	Q9BUL8	-0.53666	huMAP3_01936.1	Endometrial Carcinoma
SIDM00901;AN3-CA	Q9BUL8	-0.53666	huMAP3_02705.1	Endometrial Carcinoma
SIDM00901;AN3-CA	Q9BUL9	-0.479392	huMAP3_00441.1	Endometrial Carcinoma
SIDM00901;AN3-CA	Q9BUQ8	0.23232	huMAP3_00960.1	Endometrial Carcinoma
SIDM00901;AN3-CA	Q9BV38	0.357475	huMAP3_03787.1	Endometrial Carcinoma
SIDM00901;AN3-CA	Q9BV57	0.238165	huMAP3_00573.1	Endometrial Carcinoma
SIDM00901;AN3-CA	Q9BV81	-0.441941	huMAP3_03281.1	Endometrial Carcinoma
SIDM00901;AN3-CA	Q9BVG4	0.401925	huMAP3_00469.1	Endometrial Carcinoma
SIDM00901;AN3-CA	Q9BVJ6	-0.13474	huMAP3_02116.1	Endometrial Carcinoma
SIDM00901;AN3-CA	Q9BVK6	0.514595	huMAP3_04392.1	Endometrial Carcinoma
SIDM00901;AN3-CA	Q9BW71	0.218737	huMAP3_01759.1	Endometrial Carcinoma
SIDM00901;AN3-CA	Q9BW85	-0.0924079	huMAP3_00050.1	Endometrial Carcinoma
SIDM00901;AN3-CA	Q9BW85	-0.0924079	huMAP3_03019.1	Endometrial Carcinoma
SIDM00901;AN3-CA	Q9BWJ5	1.50457	huMAP3_04549.1	Endometrial Carcinoma
SIDM00901;AN3-CA	Q9BWU0	-2.27863	huMAP3_04549.1	Endometrial Carcinoma
SIDM00901;AN3-CA	Q9BXB4	0.00624992	huMAP3_00802.1	Endometrial Carcinoma
SIDM00901;AN3-CA	Q9BXB4	0.00624992	huMAP3_01422.1	Endometrial Carcinoma
SIDM00901;AN3-CA	Q9BXI6	-0.295425	huMAP3_01381.1	Endometrial Carcinoma
SIDM00901;AN3-CA	Q9BXS5	0.677325	huMAP3_00819.1	Endometrial Carcinoma
SIDM00901;AN3-CA	Q9BXS5	0.677325	huMAP3_04311.1	Endometrial Carcinoma
SIDM00901;AN3-CA	Q9BXS6	0.543735	huMAP3_01999.1	Endometrial Carcinoma
SIDM00901;AN3-CA	Q9BY43	0.75632	huMAP3_03988.1	Endometrial Carcinoma
SIDM00901;AN3-CA	Q9BY77	0.392975	huMAP3_02553.1	Endometrial Carcinoma
SIDM00901;AN3-CA	Q9BY77	0.392975	huMAP3_04023.1	Endometrial Carcinoma
SIDM00901;AN3-CA	Q9BY77	0.392975	huMAP3_04872.1	Endometrial Carcinoma
SIDM00901;AN3-CA	Q9BY77	0.392975	huMAP3_04932.1	Endometrial Carcinoma
SIDM00901;AN3-CA	Q9BY89	-0.501152	huMAP3_02458.1	Endometrial Carcinoma
SIDM00901;AN3-CA	Q9BYC8	0.110075	huMAP3_01856.1	Endometrial Carcinoma
SIDM00901;AN3-CA	Q9BYC8	0.110075	huMAP3_02720.1	Endometrial Carcinoma
SIDM00901;AN3-CA	Q9BYC8	0.110075	huMAP3_04652.1	Endometrial Carcinoma
SIDM00901;AN3-CA	Q9BYD1	-0.26867	huMAP3_01856.1	Endometrial Carcinoma
SIDM00901;AN3-CA	Q9BYD1	-0.26867	huMAP3_02720.1	Endometrial Carcinoma
SIDM00901;AN3-CA	Q9BYD1	-0.26867	huMAP3_04652.1	Endometrial Carcinoma
SIDM00901;AN3-CA	Q9BYD2	-0.418305	huMAP3_04652.1	Endometrial Carcinoma
SIDM00901;AN3-CA	Q9BYD3	-0.208125	huMAP3_00983.1	Endometrial Carcinoma
SIDM00901;AN3-CA	Q9BYD3	-0.208125	huMAP3_04652.1	Endometrial Carcinoma
SIDM00901;AN3-CA	Q9BYD6	-0.326795	huMAP3_04652.1	Endometrial Carcinoma
SIDM00901;AN3-CA	Q9BYJ9	0.109861	huMAP3_00843.1	Endometrial Carcinoma
SIDM00901;AN3-CA	Q9BYN8	-0.741355	huMAP3_02367.1	Endometrial Carcinoma
SIDM00901;AN3-CA	Q9BYW2	-0.0778179	huMAP3_02739.1	Endometrial Carcinoma
SIDM00901;AN3-CA	Q9BZD4	-0.0439004	huMAP3_01824.1	Endometrial Carcinoma
SIDM00901;AN3-CA	Q9BZE1	0.345005	huMAP3_00983.1	Endometrial Carcinoma
SIDM00901;AN3-CA	Q9BZE1	0.345005	huMAP3_01856.1	Endometrial Carcinoma
SIDM00901;AN3-CA	Q9BZE1	0.345005	huMAP3_03763.1	Endometrial Carcinoma
SIDM00901;AN3-CA	Q9BZJ0	0.105575	huMAP3_01203.1	Endometrial Carcinoma
SIDM00901;AN3-CA	Q9BZZ5	-0.198415	huMAP3_02119.1	Endometrial Carcinoma
SIDM00901;AN3-CA	Q9BZZ5	-0.198415	huMAP3_03762.1	Endometrial Carcinoma
SIDM00901;AN3-CA	Q9C005	-0.365335	huMAP3_00564.1	Endometrial Carcinoma
SIDM00901;AN3-CA	Q9C005	-0.365335	huMAP3_05226.1	Endometrial Carcinoma
SIDM00901;AN3-CA	Q9C0C2	-0.446435	huMAP3_00551.1	Endometrial Carcinoma
SIDM00901;AN3-CA	Q9C0J8	0.30177	huMAP3_00102.1	Endometrial Carcinoma
SIDM00901;AN3-CA	Q9GZS1	-0.248065	huMAP3_00807.1	Endometrial Carcinoma
SIDM00901;AN3-CA	Q9GZU8	0.098905	huMAP3_00356.1	Endometrial Carcinoma
SIDM00901;AN3-CA	Q9GZZ9	0.245065	huMAP3_03937.1	Endometrial Carcinoma
SIDM00901;AN3-CA	Q9H000	0.533685	huMAP3_00714.1	Endometrial Carcinoma
SIDM00901;AN3-CA	Q9H000	0.533685	huMAP3_03127.1	Endometrial Carcinoma
SIDM00901;AN3-CA	Q9H000	0.533685	huMAP3_03962.1	Endometrial Carcinoma
SIDM00901;AN3-CA	Q9H074	0.395385	huMAP3_00714.1	Endometrial Carcinoma
SIDM00901;AN3-CA	Q9H074	0.395385	huMAP3_03962.1	Endometrial Carcinoma
SIDM00901;AN3-CA	Q9H082	-1.54172	huMAP3_01895.1	Endometrial Carcinoma
SIDM00901;AN3-CA	Q9H089	-0.31683	huMAP3_03324.1	Endometrial Carcinoma
SIDM00901;AN3-CA	Q9H0B6	-1.18006	huMAP3_04401.1	Endometrial Carcinoma
SIDM00901;AN3-CA	Q9H0E3	-0.149325	huMAP3_00957.1	Endometrial Carcinoma
SIDM00901;AN3-CA	Q9H0E9	-0.457881	huMAP3_04650.1	Endometrial Carcinoma
SIDM00901;AN3-CA	Q9H0R6	0	huMAP3_04642.1	Endometrial Carcinoma
SIDM00901;AN3-CA	Q9H0U3	-0.091515	huMAP3_00921.1	Endometrial Carcinoma
SIDM00901;AN3-CA	Q9H0U4	0.128465	huMAP3_01895.1	Endometrial Carcinoma
SIDM00901;AN3-CA	Q9H0U6	-0.58442	huMAP3_03763.1	Endometrial Carcinoma
SIDM00901;AN3-CA	Q9H147	-0.0444678	huMAP3_01287.1	Endometrial Carcinoma
SIDM00901;AN3-CA	Q9H1D9	-0.19156	huMAP3_00807.1	Endometrial Carcinoma
SIDM00901;AN3-CA	Q9H2J4	0.669765	huMAP3_04396.1	Endometrial Carcinoma
SIDM00901;AN3-CA	Q9H2P0	0.237915	huMAP3_00780.1	Endometrial Carcinoma
SIDM00901;AN3-CA	Q9H2W6	-1.62331	huMAP3_00983.1	Endometrial Carcinoma
SIDM00901;AN3-CA	Q9H3G5	0.440517	huMAP3_02458.1	Endometrial Carcinoma
SIDM00901;AN3-CA	Q9H3G5	0.440517	huMAP3_04946.1	Endometrial Carcinoma
SIDM00901;AN3-CA	Q9H3K6	1.36189	huMAP3_04338.1	Endometrial Carcinoma
SIDM00901;AN3-CA	Q9H3P2	0.743905	huMAP3_01088.1	Endometrial Carcinoma
SIDM00901;AN3-CA	Q9H3Q1	-0.0681206	huMAP3_02362.1	Endometrial Carcinoma
SIDM00901;AN3-CA	Q9H444	-0.178025	huMAP3_03988.1	Endometrial Carcinoma
SIDM00901;AN3-CA	Q9H4A3	-1.39895	huMAP3_03408.1	Endometrial Carcinoma
SIDM00901;AN3-CA	Q9H4G0	-0.0453426	huMAP3_00373.1	Endometrial Carcinoma
SIDM00901;AN3-CA	Q9H4G0	-0.0453426	huMAP3_00489.1	Endometrial Carcinoma
SIDM00901;AN3-CA	Q9H4L4	-0.270537	huMAP3_02116.1	Endometrial Carcinoma
SIDM00901;AN3-CA	Q9H4L4	-0.270537	huMAP3_03787.1	Endometrial Carcinoma
SIDM00901;AN3-CA	Q9H4L5	-0.0830097	huMAP3_00802.1	Endometrial Carcinoma
SIDM00901;AN3-CA	Q9H4L5	-0.0830097	huMAP3_02032.1	Endometrial Carcinoma
SIDM00901;AN3-CA	Q9H6T3	0.417125	huMAP3_00807.1	Endometrial Carcinoma
SIDM00901;AN3-CA	Q9H6Y7	-0.294843	huMAP3_03536.1	Endometrial Carcinoma
SIDM00901;AN3-CA	Q9H7E9	-1.6852	huMAP3_03966.1	Endometrial Carcinoma
SIDM00901;AN3-CA	Q9H845	-1.16891	huMAP3_04643.1	Endometrial Carcinoma
SIDM00901;AN3-CA	Q9H845	-1.16891	huMAP3_04889.1	Endometrial Carcinoma
SIDM00901;AN3-CA	Q9H8H0	-0.762005	huMAP3_01743.1	Endometrial Carcinoma
SIDM00901;AN3-CA	Q9H8H3	2.72436	huMAP3_03124.1	Endometrial Carcinoma
SIDM00901;AN3-CA	Q9H944	1.25233	huMAP3_02730.1	Endometrial Carcinoma
SIDM00901;AN3-CA	Q9H9A5	1.35529	huMAP3_00551.1	Endometrial Carcinoma
SIDM00901;AN3-CA	Q9H9E3	-0.47993	huMAP3_04294.1	Endometrial Carcinoma
SIDM00901;AN3-CA	Q9H9J2	-0.4534	huMAP3_02439.1	Endometrial Carcinoma
SIDM00901;AN3-CA	Q9H9J2	-0.4534	huMAP3_04652.1	Endometrial Carcinoma
SIDM00901;AN3-CA	Q9H9Q2	0.90229	huMAP3_05041.1	Endometrial Carcinoma
SIDM00901;AN3-CA	Q9H9Y6	0.911275	huMAP3_00807.1	Endometrial Carcinoma
SIDM00901;AN3-CA	Q9HAF1	0.882845	huMAP3_04039.1	Endometrial Carcinoma
SIDM00901;AN3-CA	Q9HAV0	-0.145296	huMAP3_03550.1	Endometrial Carcinoma
SIDM00901;AN3-CA	Q9HBM1	-0.165251	huMAP3_01824.1	Endometrial Carcinoma
SIDM00901;AN3-CA	Q9HC52	0.049565	huMAP3_02464.1	Endometrial Carcinoma
SIDM00901;AN3-CA	Q9HCD5	0.286625	huMAP3_02281.1	Endometrial Carcinoma
SIDM00901;AN3-CA	Q9HCG8	-0.784035	huMAP3_00373.1	Endometrial Carcinoma
SIDM00901;AN3-CA	Q9HCG8	-0.784035	huMAP3_00489.1	Endometrial Carcinoma
SIDM00901;AN3-CA	Q9HD33	0.060855	huMAP3_02439.1	Endometrial Carcinoma
SIDM00901;AN3-CA	Q9HD33	0.060855	huMAP3_03763.1	Endometrial Carcinoma
SIDM00901;AN3-CA	Q9NP50	-0.0148008	huMAP3_00957.1	Endometrial Carcinoma
SIDM00901;AN3-CA	Q9NP92	-0.307555	huMAP3_01856.1	Endometrial Carcinoma
SIDM00901;AN3-CA	Q9NP92	-0.307555	huMAP3_03763.1	Endometrial Carcinoma
SIDM00901;AN3-CA	Q9NPA0	-0.147315	huMAP3_03281.1	Endometrial Carcinoma
SIDM00901;AN3-CA	Q9NPA8	0.545215	huMAP3_00902.1	Endometrial Carcinoma
SIDM00901;AN3-CA	Q9NPD3	0.058945	huMAP3_05382.1	Endometrial Carcinoma
SIDM00901;AN3-CA	Q9NPD8	0.133615	huMAP3_05033.1	Endometrial Carcinoma
SIDM00901;AN3-CA	Q9NPF5	-0.398416	huMAP3_04650.1	Endometrial Carcinoma
SIDM00901;AN3-CA	Q9NPI1	-0.464459	huMAP3_03221.1	Endometrial Carcinoma
SIDM00901;AN3-CA	Q9NPJ6	-1.59177	huMAP3_02730.1	Endometrial Carcinoma
SIDM00901;AN3-CA	Q9NQ50	-0.658585	huMAP3_00983.1	Endometrial Carcinoma
SIDM00901;AN3-CA	Q9NQ50	-0.658585	huMAP3_01856.1	Endometrial Carcinoma
SIDM00901;AN3-CA	Q9NQ50	-0.658585	huMAP3_04652.1	Endometrial Carcinoma
SIDM00901;AN3-CA	Q9NQ88	1.29	huMAP3_00697.1	Endometrial Carcinoma
SIDM00901;AN3-CA	Q9NQG5	-1.42776	huMAP3_04499.1	Endometrial Carcinoma
SIDM00901;AN3-CA	Q9NQT4	-0.41942	huMAP3_05382.1	Endometrial Carcinoma
SIDM00901;AN3-CA	Q9NQT5	1.29211	huMAP3_05382.1	Endometrial Carcinoma
SIDM00901;AN3-CA	Q9NQW7	1.19762	huMAP3_00059.1	Endometrial Carcinoma
SIDM00901;AN3-CA	Q9NQW7	1.19762	huMAP3_00305.1	Endometrial Carcinoma
SIDM00901;AN3-CA	Q9NR31	0.96507	huMAP3_03124.1	Endometrial Carcinoma
SIDM00901;AN3-CA	Q9NR50	0.389485	huMAP3_03231.1	Endometrial Carcinoma
SIDM00901;AN3-CA	Q9NRL3	0.652895	huMAP3_00935.1	Endometrial Carcinoma
SIDM00901;AN3-CA	Q9NRW1	2.2442	huMAP3_01895.1	Endometrial Carcinoma
SIDM00901;AN3-CA	Q9NRW7	-0.318415	huMAP3_00053.1	Endometrial Carcinoma
SIDM00901;AN3-CA	Q9NRX2	-0.83698	huMAP3_04652.1	Endometrial Carcinoma
SIDM00901;AN3-CA	Q9NRX4	0.624715	huMAP3_00244.1	Endometrial Carcinoma
SIDM00901;AN3-CA	Q9NSD9	-0.353135	huMAP3_05184.1	Endometrial Carcinoma
SIDM00901;AN3-CA	Q9NSE4	-0.742745	huMAP3_00213.1	Endometrial Carcinoma
SIDM00901;AN3-CA	Q9NSK0	0.210655	huMAP3_04401.1	Endometrial Carcinoma
SIDM00901;AN3-CA	Q9NTI5	-1.34979	huMAP3_00229.1	Endometrial Carcinoma
SIDM00901;AN3-CA	Q9NTJ3	0.433665	huMAP3_03084.1	Endometrial Carcinoma
SIDM00901;AN3-CA	Q9NTJ5	-0.087495	huMAP3_04405.1	Endometrial Carcinoma
SIDM00901;AN3-CA	Q9NTZ6	0.578815	huMAP3_04758.1	Endometrial Carcinoma
SIDM00901;AN3-CA	Q9NUG6	-0.638867	huMAP3_00807.1	Endometrial Carcinoma
SIDM00901;AN3-CA	Q9NUL7	-1.99466	huMAP3_04652.1	Endometrial Carcinoma
SIDM00901;AN3-CA	Q9NUP9	0.028915	huMAP3_05036.1	Endometrial Carcinoma
SIDM00901;AN3-CA	Q9NV06	-0.066595	huMAP3_01951.1	Endometrial Carcinoma
SIDM00901;AN3-CA	Q9NV56	-0.338165	huMAP3_02648.1	Endometrial Carcinoma
SIDM00901;AN3-CA	Q9NV70	0.002755	huMAP3_04054.1	Endometrial Carcinoma
SIDM00901;AN3-CA	Q9NVA2	1.03089	huMAP3_02362.1	Endometrial Carcinoma
SIDM00901;AN3-CA	Q9NVC6	-0.594665	huMAP3_02730.1	Endometrial Carcinoma
SIDM00901;AN3-CA	Q9NVH0	0.508915	huMAP3_03744.1	Endometrial Carcinoma
SIDM00901;AN3-CA	Q9NVI7	0.034285	huMAP3_02620.1	Endometrial Carcinoma
SIDM00901;AN3-CA	Q9NVP2	-0.115121	huMAP3_00115.1	Endometrial Carcinoma
SIDM00901;AN3-CA	Q9NVS2	-0.547665	huMAP3_01856.1	Endometrial Carcinoma
SIDM00901;AN3-CA	Q9NVS2	-0.547665	huMAP3_02439.1	Endometrial Carcinoma
SIDM00901;AN3-CA	Q9NVS2	-0.547665	huMAP3_03763.1	Endometrial Carcinoma
SIDM00901;AN3-CA	Q9NVT9	0.244175	huMAP3_04877.1	Endometrial Carcinoma
SIDM00901;AN3-CA	Q9NVU7	0.72522	huMAP3_03966.1	Endometrial Carcinoma
SIDM00901;AN3-CA	Q9NVZ3	0.570345	huMAP3_00432.1	Endometrial Carcinoma
SIDM00901;AN3-CA	Q9NVZ3	0.570345	huMAP3_05120.1	Endometrial Carcinoma
SIDM00901;AN3-CA	Q9NW64	0.263815	huMAP3_03019.1	Endometrial Carcinoma
SIDM00901;AN3-CA	Q9NW82	-0.16487	huMAP3_04044.1	Endometrial Carcinoma
SIDM00901;AN3-CA	Q9NWS0	0.533335	huMAP3_00807.1	Endometrial Carcinoma
SIDM00901;AN3-CA	Q9NWU5	0.3563	huMAP3_00983.1	Endometrial Carcinoma
SIDM00901;AN3-CA	Q9NWU5	0.3563	huMAP3_01856.1	Endometrial Carcinoma
SIDM00901;AN3-CA	Q9NWU5	0.3563	huMAP3_04652.1	Endometrial Carcinoma
SIDM00901;AN3-CA	Q9NWV8	-1.32571	huMAP3_01447.1	Endometrial Carcinoma
SIDM00901;AN3-CA	Q9NWV8	-1.32571	huMAP3_02592.1	Endometrial Carcinoma
SIDM00901;AN3-CA	Q9NWY4	-0.184818	huMAP3_05184.1	Endometrial Carcinoma
SIDM00901;AN3-CA	Q9NX08	-0.110364	huMAP3_01290.1	Endometrial Carcinoma
SIDM00901;AN3-CA	Q9NX14	0.565125	huMAP3_02819.1	Endometrial Carcinoma
SIDM00901;AN3-CA	Q9NX14	0.565125	huMAP3_02928.1	Endometrial Carcinoma
SIDM00901;AN3-CA	Q9NX20	-0.235455	huMAP3_00983.1	Endometrial Carcinoma
SIDM00901;AN3-CA	Q9NX20	-0.235455	huMAP3_01856.1	Endometrial Carcinoma
SIDM00901;AN3-CA	Q9NX20	-0.235455	huMAP3_03763.1	Endometrial Carcinoma
SIDM00901;AN3-CA	Q9NX46	0.380645	huMAP3_00573.1	Endometrial Carcinoma
SIDM00901;AN3-CA	Q9NX70	-0.656451	huMAP3_02730.1	Endometrial Carcinoma
SIDM00901;AN3-CA	Q9NXF7	0.452251	huMAP3_02953.1	Endometrial Carcinoma
SIDM00901;AN3-CA	Q9NXR7	-0.41227	huMAP3_01447.1	Endometrial Carcinoma
SIDM00901;AN3-CA	Q9NXR7	-0.41227	huMAP3_02592.1	Endometrial Carcinoma
SIDM00901;AN3-CA	Q9NXS2	1.85494	huMAP3_03744.1	Endometrial Carcinoma
SIDM00901;AN3-CA	Q9NXX6	1.40518	huMAP3_04711.1	Endometrial Carcinoma
SIDM00901;AN3-CA	Q9NY27	-2.31586	huMAP3_02666.1	Endometrial Carcinoma
SIDM00901;AN3-CA	Q9NYB9	1.73589	huMAP3_02474.1	Endometrial Carcinoma
SIDM00901;AN3-CA	Q9NYK5	-1.11569	huMAP3_01856.1	Endometrial Carcinoma
SIDM00901;AN3-CA	Q9NYK5	-1.11569	huMAP3_02439.1	Endometrial Carcinoma
SIDM00901;AN3-CA	Q9NYK5	-1.11569	huMAP3_04652.1	Endometrial Carcinoma
SIDM00901;AN3-CA	Q9NYY8	1.40192	huMAP3_02985.1	Endometrial Carcinoma
SIDM00901;AN3-CA	Q9NYZ3	0.223458	huMAP3_03408.1	Endometrial Carcinoma
SIDM00901;AN3-CA	Q9NZ32	2.05842	huMAP3_04946.1	Endometrial Carcinoma
SIDM00901;AN3-CA	Q9NZ43	-0.327145	huMAP3_03203.1	Endometrial Carcinoma
SIDM00901;AN3-CA	Q9NZB2	-0.454125	huMAP3_04752.1	Endometrial Carcinoma
SIDM00901;AN3-CA	Q9NZL4	0.35499	huMAP3_04877.1	Endometrial Carcinoma
SIDM00901;AN3-CA	Q9NZM3	-1.43443	huMAP3_00432.1	Endometrial Carcinoma
SIDM00901;AN3-CA	Q9NZM3	-1.43443	huMAP3_05120.1	Endometrial Carcinoma
SIDM00901;AN3-CA	Q9NZN8	-0.105225	huMAP3_00551.1	Endometrial Carcinoma
SIDM00901;AN3-CA	Q9P000	0.614487	huMAP3_01290.1	Endometrial Carcinoma
SIDM00901;AN3-CA	Q9P015	-0.32914	huMAP3_04652.1	Endometrial Carcinoma
SIDM00901;AN3-CA	Q9P016	-0.385225	huMAP3_04290.1	Endometrial Carcinoma
SIDM00901;AN3-CA	Q9P032	-0.089515	huMAP3_04643.1	Endometrial Carcinoma
SIDM00901;AN3-CA	Q9P032	-0.089515	huMAP3_04889.1	Endometrial Carcinoma
SIDM00901;AN3-CA	Q9P0J0	-0.080215	huMAP3_04643.1	Endometrial Carcinoma
SIDM00901;AN3-CA	Q9P0L0	-0.586075	huMAP3_00802.1	Endometrial Carcinoma
SIDM00901;AN3-CA	Q9P0L0	-0.586075	huMAP3_01422.1	Endometrial Carcinoma
SIDM00901;AN3-CA	Q9P0L0	-0.586075	huMAP3_02032.1	Endometrial Carcinoma
SIDM00901;AN3-CA	Q9P0M9	-0.639485	huMAP3_03763.1	Endometrial Carcinoma
SIDM00901;AN3-CA	Q9P0P0	1.99444	huMAP3_00356.1	Endometrial Carcinoma
SIDM00901;AN3-CA	Q9P0V9	-1.81099	huMAP3_02362.1	Endometrial Carcinoma
SIDM00901;AN3-CA	Q9P0W2	1.47214	huMAP3_01287.1	Endometrial Carcinoma
SIDM00901;AN3-CA	Q9P1U0	-0.0451337	huMAP3_00807.1	Endometrial Carcinoma
SIDM00901;AN3-CA	Q9P1Y6	-0.400388	huMAP3_00347.1	Endometrial Carcinoma
SIDM00901;AN3-CA	Q9P1Y6	-0.400388	huMAP3_01759.1	Endometrial Carcinoma
SIDM00901;AN3-CA	Q9P206	-0.908919	huMAP3_02474.1	Endometrial Carcinoma
SIDM00901;AN3-CA	Q9P270	0.683505	huMAP3_00207.1	Endometrial Carcinoma
SIDM00901;AN3-CA	Q9P289	-1.01075	huMAP3_01936.1	Endometrial Carcinoma
SIDM00901;AN3-CA	Q9P289	-1.01075	huMAP3_02705.1	Endometrial Carcinoma
SIDM00901;AN3-CA	Q9P2B2	0.486795	huMAP3_02703.1	Endometrial Carcinoma
SIDM00901;AN3-CA	Q9P2B2	0.486795	huMAP3_02887.1	Endometrial Carcinoma
SIDM00901;AN3-CA	Q9P2B2	0.486795	huMAP3_04041.1	Endometrial Carcinoma
SIDM00901;AN3-CA	Q9P2B2	0.486795	huMAP3_04390.1	Endometrial Carcinoma
SIDM00901;AN3-CA	Q9P2B2	0.486795	huMAP3_04614.1	Endometrial Carcinoma
SIDM00901;AN3-CA	Q9P2E9	-0.200975	huMAP3_01045.1	Endometrial Carcinoma
SIDM00901;AN3-CA	Q9P2I0	0.120045	huMAP3_00102.1	Endometrial Carcinoma
SIDM00901;AN3-CA	Q9P2J5	0.58429	huMAP3_02637.1	Endometrial Carcinoma
SIDM00901;AN3-CA	Q9P2N5	-0.022545	huMAP3_02553.1	Endometrial Carcinoma
SIDM00901;AN3-CA	Q9P2N5	-0.022545	huMAP3_05165.1	Endometrial Carcinoma
SIDM00901;AN3-CA	Q9P2W9	-0.565075	huMAP3_03203.1	Endometrial Carcinoma
SIDM00901;AN3-CA	Q9UBB6	0.688679	huMAP3_00424.1	Endometrial Carcinoma
SIDM00901;AN3-CA	Q9UBB9	0.286385	huMAP3_03019.1	Endometrial Carcinoma
SIDM00901;AN3-CA	Q9UBC2	0.27384	huMAP3_00432.1	Endometrial Carcinoma
SIDM00901;AN3-CA	Q9UBC2	0.27384	huMAP3_05120.1	Endometrial Carcinoma
SIDM00901;AN3-CA	Q9UBE0	-0.173175	huMAP3_00864.1	Endometrial Carcinoma
SIDM00901;AN3-CA	Q9UBF2	-0.175965	huMAP3_04405.1	Endometrial Carcinoma
SIDM00901;AN3-CA	Q9UBG0	1.17996	huMAP3_02703.1	Endometrial Carcinoma
SIDM00901;AN3-CA	Q9UBG0	1.17996	huMAP3_02887.1	Endometrial Carcinoma
SIDM00901;AN3-CA	Q9UBG0	1.17996	huMAP3_04041.1	Endometrial Carcinoma
SIDM00901;AN3-CA	Q9UBG0	1.17996	huMAP3_04390.1	Endometrial Carcinoma
SIDM00901;AN3-CA	Q9UBI6	-1.50416	huMAP3_03550.1	Endometrial Carcinoma
SIDM00901;AN3-CA	Q9UBL3	0.202765	huMAP3_05226.1	Endometrial Carcinoma
SIDM00901;AN3-CA	Q9UBQ0	-0.10439	huMAP3_01277.1	Endometrial Carcinoma
SIDM00901;AN3-CA	Q9UBQ0	-0.10439	huMAP3_01290.1	Endometrial Carcinoma
SIDM00901;AN3-CA	Q9UBQ5	1.1641	huMAP3_01276.1	Endometrial Carcinoma
SIDM00901;AN3-CA	Q9UBS4	0.240725	huMAP3_02111.1	Endometrial Carcinoma
SIDM00901;AN3-CA	Q9UBT2	-0.369315	huMAP3_00864.1	Endometrial Carcinoma
SIDM00901;AN3-CA	Q9UBW7	-0.0254962	huMAP3_00780.1	Endometrial Carcinoma
SIDM00901;AN3-CA	Q9UBW8	0.482995	huMAP3_05041.1	Endometrial Carcinoma
SIDM00901;AN3-CA	Q9UBX3	-0.16746	huMAP3_00983.1	Endometrial Carcinoma
SIDM00901;AN3-CA	Q9UBX3	-0.16746	huMAP3_01856.1	Endometrial Carcinoma
SIDM00901;AN3-CA	Q9UBX3	-0.16746	huMAP3_03763.1	Endometrial Carcinoma
SIDM00901;AN3-CA	Q9UFG5	-2.34213	huMAP3_03203.1	Endometrial Carcinoma
SIDM00901;AN3-CA	Q9UG63	1.34702	huMAP3_04277.1	Endometrial Carcinoma
SIDM00901;AN3-CA	Q9UHA3	1.13437	huMAP3_02851.1	Endometrial Carcinoma
SIDM00901;AN3-CA	Q9UHD8	0.387905	huMAP3_02362.1	Endometrial Carcinoma
SIDM00901;AN3-CA	Q9UHI6	0.530875	huMAP3_04549.1	Endometrial Carcinoma
SIDM00901;AN3-CA	Q9UHR6	1.21369	huMAP3_00960.1	Endometrial Carcinoma
SIDM00901;AN3-CA	Q9UHX1	0.07968	huMAP3_00347.1	Endometrial Carcinoma
SIDM00901;AN3-CA	Q9UI09	-0.76157	huMAP3_02819.1	Endometrial Carcinoma
SIDM00901;AN3-CA	Q9UI10	0.262565	huMAP3_00951.1	Endometrial Carcinoma
SIDM00901;AN3-CA	Q9UID3	0.744968	huMAP3_03896.1	Endometrial Carcinoma
SIDM00901;AN3-CA	Q9UII2	-0.784015	huMAP3_00060.1	Endometrial Carcinoma
SIDM00901;AN3-CA	Q9UIQ6	-1.56711	huMAP3_02887.1	Endometrial Carcinoma
SIDM00901;AN3-CA	Q9UIQ6	-1.56711	huMAP3_04041.1	Endometrial Carcinoma
SIDM00901;AN3-CA	Q9UIQ6	-1.56711	huMAP3_04390.1	Endometrial Carcinoma
SIDM00901;AN3-CA	Q9UJ14	1.87548	huMAP3_03377.1	Endometrial Carcinoma
SIDM00901;AN3-CA	Q9UJW0	0.975385	huMAP3_04946.1	Endometrial Carcinoma
SIDM00901;AN3-CA	Q9UJX2	0.248168	huMAP3_03388.1	Endometrial Carcinoma
SIDM00901;AN3-CA	Q9UJX3	-1.80022	huMAP3_03388.1	Endometrial Carcinoma
SIDM00901;AN3-CA	Q9UJZ1	0.298825	huMAP3_01609.1	Endometrial Carcinoma
SIDM00901;AN3-CA	Q9UK45	0.454835	huMAP3_02465.1	Endometrial Carcinoma
SIDM00901;AN3-CA	Q9UKA9	0.15932	huMAP3_00349.1	Endometrial Carcinoma
SIDM00901;AN3-CA	Q9UKF6	-0.473475	huMAP3_00102.1	Endometrial Carcinoma
SIDM00901;AN3-CA	Q9UKJ3	-1.02662	huMAP3_02739.1	Endometrial Carcinoma
SIDM00901;AN3-CA	Q9UKV3	0.174695	huMAP3_00373.1	Endometrial Carcinoma
SIDM00901;AN3-CA	Q9UKV3	0.174695	huMAP3_00489.1	Endometrial Carcinoma
SIDM00901;AN3-CA	Q9UKV3	0.174695	huMAP3_02739.1	Endometrial Carcinoma
SIDM00901;AN3-CA	Q9UKY7	-0.078965	huMAP3_05033.1	Endometrial Carcinoma
SIDM00901;AN3-CA	Q9UL46	1.14617	huMAP3_00356.1	Endometrial Carcinoma
SIDM00901;AN3-CA	Q9ULR0	-0.31955	huMAP3_00050.1	Endometrial Carcinoma
SIDM00901;AN3-CA	Q9ULR0	-0.31955	huMAP3_03019.1	Endometrial Carcinoma
SIDM00901;AN3-CA	Q9ULU4	-0.815665	huMAP3_03905.1	Endometrial Carcinoma
SIDM00901;AN3-CA	Q9ULV4	-0.022705	huMAP3_04826.1	Endometrial Carcinoma
SIDM00901;AN3-CA	Q9UNH7	0.106405	huMAP3_02481.1	Endometrial Carcinoma
SIDM00901;AN3-CA	Q9UNM6	0.370175	huMAP3_05064.1	Endometrial Carcinoma
SIDM00901;AN3-CA	Q9UNP9	-0.171955	huMAP3_00309.1	Endometrial Carcinoma
SIDM00901;AN3-CA	Q9UNP9	-0.171955	huMAP3_03019.1	Endometrial Carcinoma
SIDM00901;AN3-CA	Q9UNS2	0.61607	huMAP3_05041.1	Endometrial Carcinoma
SIDM00901;AN3-CA	Q9UP83	0.059775	huMAP3_04294.1	Endometrial Carcinoma
SIDM00901;AN3-CA	Q9UP95	1.36083	huMAP3_02201.1	Endometrial Carcinoma
SIDM00901;AN3-CA	Q9UP95	1.36083	huMAP3_04870.1	Endometrial Carcinoma
SIDM00901;AN3-CA	Q9UPN7	-1.44017	huMAP3_01958.1	Endometrial Carcinoma
SIDM00901;AN3-CA	Q9UPT5	-0.487915	huMAP3_04054.1	Endometrial Carcinoma
SIDM00901;AN3-CA	Q9UQ13	2.24861	huMAP3_00020.1	Endometrial Carcinoma
SIDM00901;AN3-CA	Q9UQE7	0.113655	huMAP3_00229.1	Endometrial Carcinoma
SIDM00901;AN3-CA	Q9UQN3	0.240245	huMAP3_03988.1	Endometrial Carcinoma
SIDM00901;AN3-CA	Q9Y224	0.279985	huMAP3_02515.1	Endometrial Carcinoma
SIDM00901;AN3-CA	Q9Y230	0.83219	huMAP3_02648.1	Endometrial Carcinoma
SIDM00901;AN3-CA	Q9Y244	2.43795	huMAP3_00356.1	Endometrial Carcinoma
SIDM00901;AN3-CA	Q9Y248	1.90939	huMAP3_03896.1	Endometrial Carcinoma
SIDM00901;AN3-CA	Q9Y262	0.690165	huMAP3_01276.1	Endometrial Carcinoma
SIDM00901;AN3-CA	Q9Y265	0.902645	huMAP3_02648.1	Endometrial Carcinoma
SIDM00901;AN3-CA	Q9Y281	0.913935	huMAP3_03395.1	Endometrial Carcinoma
SIDM00901;AN3-CA	Q9Y294	-0.301667	huMAP3_00115.1	Endometrial Carcinoma
SIDM00901;AN3-CA	Q9Y296	-0.207003	huMAP3_04127.1	Endometrial Carcinoma
SIDM00901;AN3-CA	Q9Y2D4	-0.0295596	huMAP3_04054.1	Endometrial Carcinoma
SIDM00901;AN3-CA	Q9Y2D5	-1.39694	huMAP3_00210.1	Endometrial Carcinoma
SIDM00901;AN3-CA	Q9Y2K7	0.261465	huMAP3_00161.1	Endometrial Carcinoma
SIDM00901;AN3-CA	Q9Y2L1	-0.420875	huMAP3_05382.1	Endometrial Carcinoma
SIDM00901;AN3-CA	Q9Y2L5	1.85494	huMAP3_04127.1	Endometrial Carcinoma
SIDM00901;AN3-CA	Q9Y2Q9	-1.38764	huMAP3_04135.1	Endometrial Carcinoma
SIDM00901;AN3-CA	Q9Y2R0	0.101165	huMAP3_03035.1	Endometrial Carcinoma
SIDM00901;AN3-CA	Q9Y2R5	0.75248	huMAP3_02105.1	Endometrial Carcinoma
SIDM00901;AN3-CA	Q9Y2S7	-0.113305	huMAP3_02568.1	Endometrial Carcinoma
SIDM00901;AN3-CA	Q9Y2T2	2.43968	huMAP3_03149.1	Endometrial Carcinoma
SIDM00901;AN3-CA	Q9Y2T2	2.43968	huMAP3_04238.1	Endometrial Carcinoma
SIDM00901;AN3-CA	Q9Y2V7	0.409205	huMAP3_04294.1	Endometrial Carcinoma
SIDM00901;AN3-CA	Q9Y2X7	0.7296	huMAP3_05415.1	Endometrial Carcinoma
SIDM00901;AN3-CA	Q9Y2Z4	-0.93152	huMAP3_04652.1	Endometrial Carcinoma
SIDM00901;AN3-CA	Q9Y2Z9	-0.309995	huMAP3_04642.1	Endometrial Carcinoma
SIDM00901;AN3-CA	Q9Y333	0.855485	huMAP3_02465.1	Endometrial Carcinoma
SIDM00901;AN3-CA	Q9Y376	0.023905	huMAP3_01936.1	Endometrial Carcinoma
SIDM00901;AN3-CA	Q9Y376	0.023905	huMAP3_02705.1	Endometrial Carcinoma
SIDM00901;AN3-CA	Q9Y399	-1.81534	huMAP3_02105.1	Endometrial Carcinoma
SIDM00901;AN3-CA	Q9Y3A3	-0.463045	huMAP3_00935.1	Endometrial Carcinoma
SIDM00901;AN3-CA	Q9Y3B2	-0.15259	huMAP3_05382.1	Endometrial Carcinoma
SIDM00901;AN3-CA	Q9Y3B4	-0.077205	huMAP3_04549.1	Endometrial Carcinoma
SIDM00901;AN3-CA	Q9Y3B7	-0.291785	huMAP3_04652.1	Endometrial Carcinoma
SIDM00901;AN3-CA	Q9Y3C6	0.39062	huMAP3_00309.1	Endometrial Carcinoma
SIDM00901;AN3-CA	Q9Y3C6	0.39062	huMAP3_03019.1	Endometrial Carcinoma
SIDM00901;AN3-CA	Q9Y3C8	0.238935	huMAP3_03937.1	Endometrial Carcinoma
SIDM00901;AN3-CA	Q9Y3D3	-0.869855	huMAP3_04135.1	Endometrial Carcinoma
SIDM00901;AN3-CA	Q9Y3D5	-1.56994	huMAP3_04115.1	Endometrial Carcinoma
SIDM00901;AN3-CA	Q9Y3F4	0.705725	huMAP3_04549.1	Endometrial Carcinoma
SIDM00901;AN3-CA	Q9Y3I0	0.526645	huMAP3_02515.1	Endometrial Carcinoma
SIDM00901;AN3-CA	Q9Y3X0	0.440965	huMAP3_04872.1	Endometrial Carcinoma
SIDM00901;AN3-CA	Q9Y3Y2	0.532965	huMAP3_00936.1	Endometrial Carcinoma
SIDM00901;AN3-CA	Q9Y3Y2	0.532965	huMAP3_04023.1	Endometrial Carcinoma
SIDM00901;AN3-CA	Q9Y3Y2	0.532965	huMAP3_04872.1	Endometrial Carcinoma
SIDM00901;AN3-CA	Q9Y450	0.923145	huMAP3_05382.1	Endometrial Carcinoma
SIDM00901;AN3-CA	Q9Y4A5	2.22659	huMAP3_00902.1	Endometrial Carcinoma
SIDM00901;AN3-CA	Q9Y4A5	2.22659	huMAP3_04039.1	Endometrial Carcinoma
SIDM00901;AN3-CA	Q9Y4W2	0.021025	huMAP3_03787.1	Endometrial Carcinoma
SIDM00901;AN3-CA	Q9Y4Z0	0.422895	huMAP3_02465.1	Endometrial Carcinoma
SIDM00901;AN3-CA	Q9Y512	-0.603205	huMAP3_02950.1	Endometrial Carcinoma
SIDM00901;AN3-CA	Q9Y580	0.498975	huMAP3_05382.1	Endometrial Carcinoma
SIDM00901;AN3-CA	Q9Y5A9	0.841385	huMAP3_00843.1	Endometrial Carcinoma
SIDM00901;AN3-CA	Q9Y5B0	0.272556	huMAP3_04499.1	Endometrial Carcinoma
SIDM00901;AN3-CA	Q9Y5B6	0.491272	huMAP3_00960.1	Endometrial Carcinoma
SIDM00901;AN3-CA	Q9Y5B6	0.491272	huMAP3_04549.1	Endometrial Carcinoma
SIDM00901;AN3-CA	Q9Y5B8	-0.311063	huMAP3_00522.1	Endometrial Carcinoma
SIDM00901;AN3-CA	Q9Y5K5	-0.670015	huMAP3_05064.1	Endometrial Carcinoma
SIDM00901;AN3-CA	Q9Y5K6	-0.87736	huMAP3_01443.1	Endometrial Carcinoma
SIDM00901;AN3-CA	Q9Y5K8	0.555375	huMAP3_01413.1	Endometrial Carcinoma
SIDM00901;AN3-CA	Q9Y5M8	0.93323	huMAP3_01437.1	Endometrial Carcinoma
SIDM00901;AN3-CA	Q9Y5Q8	-0.213485	huMAP3_01637.1	Endometrial Carcinoma
SIDM00901;AN3-CA	Q9Y5Q9	0.20893	huMAP3_01637.1	Endometrial Carcinoma
SIDM00901;AN3-CA	Q9Y5X3	0.544335	huMAP3_02481.1	Endometrial Carcinoma
SIDM00901;AN3-CA	Q9Y5Y2	0.488185	huMAP3_03377.1	Endometrial Carcinoma
SIDM00901;AN3-CA	Q9Y657	-0.64994	huMAP3_00305.1	Endometrial Carcinoma
SIDM00901;AN3-CA	Q9Y676	-0.372795	huMAP3_04135.1	Endometrial Carcinoma
SIDM00901;AN3-CA	Q9Y678	0.517175	huMAP3_04405.1	Endometrial Carcinoma
SIDM00901;AN3-CA	Q9Y6A5	1.71205	huMAP3_00207.1	Endometrial Carcinoma
SIDM00901;AN3-CA	Q9Y6B6	1.07977	huMAP3_03124.1	Endometrial Carcinoma
SIDM00901;AN3-CA	Q9Y6E0	0.161565	huMAP3_01936.1	Endometrial Carcinoma
SIDM00901;AN3-CA	Q9Y6E0	0.161565	huMAP3_02705.1	Endometrial Carcinoma
SIDM00901;AN3-CA	Q9Y6E2	0.805925	huMAP3_00951.1	Endometrial Carcinoma
SIDM00901;AN3-CA	Q9Y6G9	0.592465	huMAP3_02226.1	Endometrial Carcinoma
SIDM00901;AN3-CA	Q9Y6M5	-1.48471	huMAP3_02201.1	Endometrial Carcinoma
SIDM00901;AN3-CA	Q9Y6M7	-2.3522	huMAP3_02201.1	Endometrial Carcinoma
SIDM00901;AN3-CA	Q9Y6M9	-0.118395	huMAP3_02819.1	Endometrial Carcinoma
SIDM00901;AN3-CA	Q9Y6M9	-0.118395	huMAP3_02928.1	Endometrial Carcinoma
SIDM00901;AN3-CA	Q9Y6Q5	-0.297271	huMAP3_04311.1	Endometrial Carcinoma
SIDM00901;AN3-CA	Q9Y6W5	0.180205	huMAP3_02474.1	Endometrial Carcinoma
SIDM00901;AN3-CA	Q9Y6X5	0.227282	huMAP3_01717.1	Endometrial Carcinoma
SIDM00901;AN3-CA	Q9Y6X5	0.227282	huMAP3_02703.1	Endometrial Carcinoma
SIDM00901;AN3-CA	Q9Y6X5	0.227282	huMAP3_02887.1	Endometrial Carcinoma
SIDM00901;AN3-CA	Q9Y6X5	0.227282	huMAP3_04041.1	Endometrial Carcinoma
SIDM00901;AN3-CA	Q9Y6Y0	1.14051	huMAP3_00478.1	Endometrial Carcinoma
SIDM00901;AN3-CA	Q9Y6Y0	1.14051	huMAP3_01114.1	Endometrial Carcinoma
SIDM00901;AN3-CA	Q9Y6Y8	0.74979	huMAP3_00065.1	Endometrial Carcinoma
SIDM00903;A549	A2RRP1	0.46252	huMAP3_03203.1	Non-Small Cell Lung Carcinoma
SIDM00903;A549	A5YKK6	0.35228	huMAP3_00551.1	Non-Small Cell Lung Carcinoma
SIDM00903;A549	C9JLW8	0.48094	huMAP3_00480.1	Non-Small Cell Lung Carcinoma
SIDM00903;A549	C9JLW8	0.48094	huMAP3_00574.1	Non-Small Cell Lung Carcinoma
SIDM00903;A549	O00148	-0.9395	huMAP3_01665.1	Non-Small Cell Lung Carcinoma
SIDM00903;A549	O00148	-0.9395	huMAP3_02019.1	Non-Small Cell Lung Carcinoma
SIDM00903;A549	O00148	-0.9395	huMAP3_04872.1	Non-Small Cell Lung Carcinoma
SIDM00903;A549	O00148	-0.9395	huMAP3_04932.1	Non-Small Cell Lung Carcinoma
SIDM00903;A549	O00154	-0.0983	huMAP3_05184.1	Non-Small Cell Lung Carcinoma
SIDM00903;A549	O00203	0.61056	huMAP3_03149.1	Non-Small Cell Lung Carcinoma
SIDM00903;A549	O00203	0.61056	huMAP3_03536.1	Non-Small Cell Lung Carcinoma
SIDM00903;A549	O00214	-0.440636	huMAP3_01687.1	Non-Small Cell Lung Carcinoma
SIDM00903;A549	O00214	-0.440636	huMAP3_01717.1	Non-Small Cell Lung Carcinoma
SIDM00903;A549	O00214	-0.440636	huMAP3_02607.1	Non-Small Cell Lung Carcinoma
SIDM00903;A549	O00217	0.059655	huMAP3_02819.1	Non-Small Cell Lung Carcinoma
SIDM00903;A549	O00217	0.059655	huMAP3_02928.1	Non-Small Cell Lung Carcinoma
SIDM00903;A549	O00231	0.62139	huMAP3_05064.1	Non-Small Cell Lung Carcinoma
SIDM00903;A549	O00232	0.47569	huMAP3_05064.1	Non-Small Cell Lung Carcinoma
SIDM00903;A549	O00267	0.304235	huMAP3_02594.1	Non-Small Cell Lung Carcinoma
SIDM00903;A549	O00267	0.304235	huMAP3_04499.1	Non-Small Cell Lung Carcinoma
SIDM00903;A549	O00303	0.45897	huMAP3_01276.1	Non-Small Cell Lung Carcinoma
SIDM00903;A549	O00330	0.09675	huMAP3_04704.1	Non-Small Cell Lung Carcinoma
SIDM00903;A549	O00330	0.09675	huMAP3_04919.1	Non-Small Cell Lung Carcinoma
SIDM00903;A549	O00469	1.97267	huMAP3_02991.1	Non-Small Cell Lung Carcinoma
SIDM00903;A549	O00471	-0.0791364	huMAP3_04054.1	Non-Small Cell Lung Carcinoma
SIDM00903;A549	O00483	1.12762	huMAP3_02111.1	Non-Small Cell Lung Carcinoma
SIDM00903;A549	O00483	1.12762	huMAP3_04679.1	Non-Small Cell Lung Carcinoma
SIDM00903;A549	O00487	0.42941	huMAP3_05064.1	Non-Small Cell Lung Carcinoma
SIDM00903;A549	O00488	0.142965	huMAP3_02568.1	Non-Small Cell Lung Carcinoma
SIDM00903;A549	O00560	-1.29039	huMAP3_02637.1	Non-Small Cell Lung Carcinoma
SIDM00903;A549	O00743	0.997105	huMAP3_01958.1	Non-Small Cell Lung Carcinoma
SIDM00903;A549	O00746	2.54842	huMAP3_04679.1	Non-Small Cell Lung Carcinoma
SIDM00903;A549	O14497	-1.29903	huMAP3_03221.1	Non-Small Cell Lung Carcinoma
SIDM00903;A549	O14530	0.94386	huMAP3_04396.1	Non-Small Cell Lung Carcinoma
SIDM00903;A549	O14531	1.04509	huMAP3_00051.1	Non-Small Cell Lung Carcinoma
SIDM00903;A549	O14545	-0.53738	huMAP3_00329.1	Non-Small Cell Lung Carcinoma
SIDM00903;A549	O14561	-0.06383	huMAP3_00983.1	Non-Small Cell Lung Carcinoma
SIDM00903;A549	O14561	-0.06383	huMAP3_02819.1	Non-Small Cell Lung Carcinoma
SIDM00903;A549	O14579	-0.20625	huMAP3_04405.1	Non-Small Cell Lung Carcinoma
SIDM00903;A549	O14617	0.17504	huMAP3_03149.1	Non-Small Cell Lung Carcinoma
SIDM00903;A549	O14617	0.17504	huMAP3_03536.1	Non-Small Cell Lung Carcinoma
SIDM00903;A549	O14617	0.17504	huMAP3_04238.1	Non-Small Cell Lung Carcinoma
SIDM00903;A549	O14646	0.400534	huMAP3_01045.1	Non-Small Cell Lung Carcinoma
SIDM00903;A549	O14662	-3.25782	huMAP3_00053.1	Non-Small Cell Lung Carcinoma
SIDM00903;A549	O14737	1.49026	huMAP3_03810.1	Non-Small Cell Lung Carcinoma
SIDM00903;A549	O14744	0.38994	huMAP3_02465.1	Non-Small Cell Lung Carcinoma
SIDM00903;A549	O14745	0.95888	huMAP3_05033.1	Non-Small Cell Lung Carcinoma
SIDM00903;A549	O14777	-0.424398	huMAP3_01824.1	Non-Small Cell Lung Carcinoma
SIDM00903;A549	O14802	-0.208619	huMAP3_00807.1	Non-Small Cell Lung Carcinoma
SIDM00903;A549	O14818	0.69631	huMAP3_00356.1	Non-Small Cell Lung Carcinoma
SIDM00903;A549	O14929	0.31156	huMAP3_01440.1	Non-Small Cell Lung Carcinoma
SIDM00903;A549	O14936	0.04615	huMAP3_05036.1	Non-Small Cell Lung Carcinoma
SIDM00903;A549	O14967	0.0581889	huMAP3_00921.1	Non-Small Cell Lung Carcinoma
SIDM00903;A549	O14979	-0.4888	huMAP3_04752.1	Non-Small Cell Lung Carcinoma
SIDM00903;A549	O15047	-0.37002	huMAP3_05226.1	Non-Small Cell Lung Carcinoma
SIDM00903;A549	O15116	0.47131	huMAP3_02465.1	Non-Small Cell Lung Carcinoma
SIDM00903;A549	O15143	0.61161	huMAP3_04814.1	Non-Small Cell Lung Carcinoma
SIDM00903;A549	O15144	0.60599	huMAP3_04814.1	Non-Small Cell Lung Carcinoma
SIDM00903;A549	O15145	0.704	huMAP3_04814.1	Non-Small Cell Lung Carcinoma
SIDM00903;A549	O15155	-0.283457	huMAP3_03203.1	Non-Small Cell Lung Carcinoma
SIDM00903;A549	O15212	0.46414	huMAP3_00807.1	Non-Small Cell Lung Carcinoma
SIDM00903;A549	O15235	0.62144	huMAP3_02367.1	Non-Small Cell Lung Carcinoma
SIDM00903;A549	O15235	0.62144	huMAP3_04115.1	Non-Small Cell Lung Carcinoma
SIDM00903;A549	O15371	0.342945	huMAP3_01276.1	Non-Small Cell Lung Carcinoma
SIDM00903;A549	O15372	0.519775	huMAP3_01276.1	Non-Small Cell Lung Carcinoma
SIDM00903;A549	O15400	-0.90718	huMAP3_00053.1	Non-Small Cell Lung Carcinoma
SIDM00903;A549	O15446	-1.00938	huMAP3_00807.1	Non-Small Cell Lung Carcinoma
SIDM00903;A549	O15460	-0.05133	huMAP3_00102.1	Non-Small Cell Lung Carcinoma
SIDM00903;A549	O15498	0.21419	huMAP3_00053.1	Non-Small Cell Lung Carcinoma
SIDM00903;A549	O15504	-1.4297	huMAP3_03647.1	Non-Small Cell Lung Carcinoma
SIDM00903;A549	O15511	0.530015	huMAP3_04814.1	Non-Small Cell Lung Carcinoma
SIDM00903;A549	O15514	0.0656	huMAP3_04499.1	Non-Small Cell Lung Carcinoma
SIDM00903;A549	O43181	1.03723	huMAP3_02819.1	Non-Small Cell Lung Carcinoma
SIDM00903;A549	O43237	1.0509	huMAP3_02226.1	Non-Small Cell Lung Carcinoma
SIDM00903;A549	O43242	0.44117	huMAP3_05064.1	Non-Small Cell Lung Carcinoma
SIDM00903;A549	O43264	-0.1421	huMAP3_03203.1	Non-Small Cell Lung Carcinoma
SIDM00903;A549	O43292	-0.17736	huMAP3_01184.1	Non-Small Cell Lung Carcinoma
SIDM00903;A549	O43318	0.200426	huMAP3_05292.1	Non-Small Cell Lung Carcinoma
SIDM00903;A549	O43324	0.21815	huMAP3_02637.1	Non-Small Cell Lung Carcinoma
SIDM00903;A549	O43402	0.008075	huMAP3_03281.1	Non-Small Cell Lung Carcinoma
SIDM00903;A549	O43447	-0.32911	huMAP3_04549.1	Non-Small Cell Lung Carcinoma
SIDM00903;A549	O43491	-0.45786	huMAP3_00373.1	Non-Small Cell Lung Carcinoma
SIDM00903;A549	O43491	-0.45786	huMAP3_00489.1	Non-Small Cell Lung Carcinoma
SIDM00903;A549	O43617	0.18478	huMAP3_04127.1	Non-Small Cell Lung Carcinoma
SIDM00903;A549	O43633	0.74405	huMAP3_03988.1	Non-Small Cell Lung Carcinoma
SIDM00903;A549	O43674	-0.96662	huMAP3_04643.1	Non-Small Cell Lung Carcinoma
SIDM00903;A549	O43674	-0.96662	huMAP3_04889.1	Non-Small Cell Lung Carcinoma
SIDM00903;A549	O43676	0.34343	huMAP3_02819.1	Non-Small Cell Lung Carcinoma
SIDM00903;A549	O43676	0.34343	huMAP3_02928.1	Non-Small Cell Lung Carcinoma
SIDM00903;A549	O43678	0.69693	huMAP3_02819.1	Non-Small Cell Lung Carcinoma
SIDM00903;A549	O43681	-0.286915	huMAP3_00329.1	Non-Small Cell Lung Carcinoma
SIDM00903;A549	O43716	-0.87287	huMAP3_04642.1	Non-Small Cell Lung Carcinoma
SIDM00903;A549	O43719	0.28063	huMAP3_04549.1	Non-Small Cell Lung Carcinoma
SIDM00903;A549	O43747	-0.12222	huMAP3_04311.1	Non-Small Cell Lung Carcinoma
SIDM00903;A549	O43809	0	huMAP3_01577.1	Non-Small Cell Lung Carcinoma
SIDM00903;A549	O43815	0.42511	huMAP3_00935.1	Non-Small Cell Lung Carcinoma
SIDM00903;A549	O43819	-0.638445	huMAP3_03377.1	Non-Small Cell Lung Carcinoma
SIDM00903;A549	O43852	-0.25987	huMAP3_04958.1	Non-Small Cell Lung Carcinoma
SIDM00903;A549	O43865	0.966318	huMAP3_00550.1	Non-Small Cell Lung Carcinoma
SIDM00903;A549	O43865	0.966318	huMAP3_02291.1	Non-Small Cell Lung Carcinoma
SIDM00903;A549	O43865	0.966318	huMAP3_03481.1	Non-Small Cell Lung Carcinoma
SIDM00903;A549	O43920	0.79958	huMAP3_02819.1	Non-Small Cell Lung Carcinoma
SIDM00903;A549	O60216	-0.614705	huMAP3_00229.1	Non-Small Cell Lung Carcinoma
SIDM00903;A549	O60256	0.13725	huMAP3_00478.1	Non-Small Cell Lung Carcinoma
SIDM00903;A549	O60256	0.13725	huMAP3_01114.1	Non-Small Cell Lung Carcinoma
SIDM00903;A549	O60306	-0.82695	huMAP3_00309.1	Non-Small Cell Lung Carcinoma
SIDM00903;A549	O60306	-0.82695	huMAP3_01203.1	Non-Small Cell Lung Carcinoma
SIDM00903;A549	O60508	-1.74723	huMAP3_00309.1	Non-Small Cell Lung Carcinoma
SIDM00903;A549	O60508	-1.74723	huMAP3_01203.1	Non-Small Cell Lung Carcinoma
SIDM00903;A549	O60568	-1.27817	huMAP3_02991.1	Non-Small Cell Lung Carcinoma
SIDM00903;A549	O60645	-0.314035	huMAP3_04054.1	Non-Small Cell Lung Carcinoma
SIDM00903;A549	O60749	-0.360205	huMAP3_02481.1	Non-Small Cell Lung Carcinoma
SIDM00903;A549	O60826	0.19068	huMAP3_01290.1	Non-Small Cell Lung Carcinoma
SIDM00903;A549	O60841	0.428935	huMAP3_03324.1	Non-Small Cell Lung Carcinoma
SIDM00903;A549	O60925	0.33106	huMAP3_04396.1	Non-Small Cell Lung Carcinoma
SIDM00903;A549	O75127	-1.04701	huMAP3_04652.1	Non-Small Cell Lung Carcinoma
SIDM00903;A549	O75152	-1.70179	huMAP3_01665.1	Non-Small Cell Lung Carcinoma
SIDM00903;A549	O75152	-1.70179	huMAP3_02019.1	Non-Small Cell Lung Carcinoma
SIDM00903;A549	O75152	-1.70179	huMAP3_04872.1	Non-Small Cell Lung Carcinoma
SIDM00903;A549	O75152	-1.70179	huMAP3_04932.1	Non-Small Cell Lung Carcinoma
SIDM00903;A549	O75170	-0.0721716	huMAP3_01958.1	Non-Small Cell Lung Carcinoma
SIDM00903;A549	O75175	0.648375	huMAP3_00551.1	Non-Small Cell Lung Carcinoma
SIDM00903;A549	O75208	0.70195	huMAP3_00244.1	Non-Small Cell Lung Carcinoma
SIDM00903;A549	O75251	0.60535	huMAP3_04643.1	Non-Small Cell Lung Carcinoma
SIDM00903;A549	O75251	0.60535	huMAP3_04889.1	Non-Small Cell Lung Carcinoma
SIDM00903;A549	O75306	0.52851	huMAP3_04643.1	Non-Small Cell Lung Carcinoma
SIDM00903;A549	O75348	-0.02251	huMAP3_01501.1	Non-Small Cell Lung Carcinoma
SIDM00903;A549	O75380	0.4789	huMAP3_02819.1	Non-Small Cell Lung Carcinoma
SIDM00903;A549	O75431	-0.025405	huMAP3_02950.1	Non-Small Cell Lung Carcinoma
SIDM00903;A549	O75436	0.351455	huMAP3_01277.1	Non-Small Cell Lung Carcinoma
SIDM00903;A549	O75438	0.02921	huMAP3_04643.1	Non-Small Cell Lung Carcinoma
SIDM00903;A549	O75448	-1.3899	huMAP3_02730.1	Non-Small Cell Lung Carcinoma
SIDM00903;A549	O75475	0.35178	huMAP3_04853.1	Non-Small Cell Lung Carcinoma
SIDM00903;A549	O75489	0.066585	huMAP3_04643.1	Non-Small Cell Lung Carcinoma
SIDM00903;A549	O75494	-1.10215	huMAP3_00489.1	Non-Small Cell Lung Carcinoma
SIDM00903;A549	O75616	-0.10909	huMAP3_02105.1	Non-Small Cell Lung Carcinoma
SIDM00903;A549	O75643	-0.23109	huMAP3_00960.1	Non-Small Cell Lung Carcinoma
SIDM00903;A549	O75718	-0.595505	huMAP3_01577.1	Non-Small Cell Lung Carcinoma
SIDM00903;A549	O75794	-0.53894	huMAP3_00857.1	Non-Small Cell Lung Carcinoma
SIDM00903;A549	O75817	-0.257439	huMAP3_00441.1	Non-Small Cell Lung Carcinoma
SIDM00903;A549	O75821	0.28643	huMAP3_01276.1	Non-Small Cell Lung Carcinoma
SIDM00903;A549	O75822	0.16277	huMAP3_01276.1	Non-Small Cell Lung Carcinoma
SIDM00903;A549	O75832	-1.70393	huMAP3_05064.1	Non-Small Cell Lung Carcinoma
SIDM00903;A549	O75843	-0.166084	huMAP3_04311.1	Non-Small Cell Lung Carcinoma
SIDM00903;A549	O75879	-0.61223	huMAP3_04642.1	Non-Small Cell Lung Carcinoma
SIDM00903;A549	O75935	0.6787	huMAP3_04946.1	Non-Small Cell Lung Carcinoma
SIDM00903;A549	O75947	-0.30204	huMAP3_00060.1	Non-Small Cell Lung Carcinoma
SIDM00903;A549	O76003	1.0312	huMAP3_04338.1	Non-Small Cell Lung Carcinoma
SIDM00903;A549	O94763	1.51109	huMAP3_00807.1	Non-Small Cell Lung Carcinoma
SIDM00903;A549	O94776	-0.60897	huMAP3_03905.1	Non-Small Cell Lung Carcinoma
SIDM00903;A549	O94855	-0.758283	huMAP3_00065.1	Non-Small Cell Lung Carcinoma
SIDM00903;A549	O94855	-0.758283	huMAP3_00707.1	Non-Small Cell Lung Carcinoma
SIDM00903;A549	O94874	-0.44407	huMAP3_03937.1	Non-Small Cell Lung Carcinoma
SIDM00903;A549	O94888	0.40118	huMAP3_04044.1	Non-Small Cell Lung Carcinoma
SIDM00903;A549	O94888	0.40118	huMAP3_05184.1	Non-Small Cell Lung Carcinoma
SIDM00903;A549	O94906	-0.312985	huMAP3_00960.1	Non-Small Cell Lung Carcinoma
SIDM00903;A549	O94973	0.76928	huMAP3_00432.1	Non-Small Cell Lung Carcinoma
SIDM00903;A549	O94973	0.76928	huMAP3_05120.1	Non-Small Cell Lung Carcinoma
SIDM00903;A549	O95139	0.215285	huMAP3_02819.1	Non-Small Cell Lung Carcinoma
SIDM00903;A549	O95159	-0.400005	huMAP3_00802.1	Non-Small Cell Lung Carcinoma
SIDM00903;A549	O95159	-0.400005	huMAP3_02032.1	Non-Small Cell Lung Carcinoma
SIDM00903;A549	O95163	0.92758	huMAP3_00478.1	Non-Small Cell Lung Carcinoma
SIDM00903;A549	O95168	0.05295	huMAP3_02819.1	Non-Small Cell Lung Carcinoma
SIDM00903;A549	O95169	0.25158	huMAP3_02819.1	Non-Small Cell Lung Carcinoma
SIDM00903;A549	O95178	0.50554	huMAP3_02819.1	Non-Small Cell Lung Carcinoma
SIDM00903;A549	O95178	0.50554	huMAP3_02928.1	Non-Small Cell Lung Carcinoma
SIDM00903;A549	O95182	0.804585	huMAP3_02819.1	Non-Small Cell Lung Carcinoma
SIDM00903;A549	O95182	0.804585	huMAP3_02928.1	Non-Small Cell Lung Carcinoma
SIDM00903;A549	O95202	0.099375	huMAP3_04758.1	Non-Small Cell Lung Carcinoma
SIDM00903;A549	O95229	0.207044	huMAP3_01824.1	Non-Small Cell Lung Carcinoma
SIDM00903;A549	O95292	-0.76643	huMAP3_00802.1	Non-Small Cell Lung Carcinoma
SIDM00903;A549	O95292	-0.76643	huMAP3_01422.1	Non-Small Cell Lung Carcinoma
SIDM00903;A549	O95298	-0.489597	huMAP3_04643.1	Non-Small Cell Lung Carcinoma
SIDM00903;A549	O95298	-0.489597	huMAP3_04889.1	Non-Small Cell Lung Carcinoma
SIDM00903;A549	O95299	0.53415	huMAP3_02819.1	Non-Small Cell Lung Carcinoma
SIDM00903;A549	O95347	0.61784	huMAP3_03084.1	Non-Small Cell Lung Carcinoma
SIDM00903;A549	O95456	-0.2071	huMAP3_00356.1	Non-Small Cell Lung Carcinoma
SIDM00903;A549	O95571	1.12414	huMAP3_00857.1	Non-Small Cell Lung Carcinoma
SIDM00903;A549	O95571	1.12414	huMAP3_01381.1	Non-Small Cell Lung Carcinoma
SIDM00903;A549	O95602	-0.32421	huMAP3_00807.1	Non-Small Cell Lung Carcinoma
SIDM00903;A549	O95619	-0.0645957	huMAP3_04039.1	Non-Small Cell Lung Carcinoma
SIDM00903;A549	O95639	-0.00452	huMAP3_00102.1	Non-Small Cell Lung Carcinoma
SIDM00903;A549	O95696	-1.50736	huMAP3_02851.1	Non-Small Cell Lung Carcinoma
SIDM00903;A549	O95716	-0.390861	huMAP3_01245.1	Non-Small Cell Lung Carcinoma
SIDM00903;A549	O95757	0.721015	huMAP3_04877.1	Non-Small Cell Lung Carcinoma
SIDM00903;A549	O95758	0.352465	huMAP3_00349.1	Non-Small Cell Lung Carcinoma
SIDM00903;A549	O95782	0.04111	huMAP3_05120.1	Non-Small Cell Lung Carcinoma
SIDM00903;A549	O95793	-0.071685	huMAP3_03966.1	Non-Small Cell Lung Carcinoma
SIDM00903;A549	O95819	0.292177	huMAP3_00935.1	Non-Small Cell Lung Carcinoma
SIDM00903;A549	O95831	0.52008	huMAP3_01357.1	Non-Small Cell Lung Carcinoma
SIDM00903;A549	O95834	1.04759	huMAP3_04859.1	Non-Small Cell Lung Carcinoma
SIDM00903;A549	O95983	-0.99796	huMAP3_03905.1	Non-Small Cell Lung Carcinoma
SIDM00903;A549	O95994	3.63595	huMAP3_03184.1	Non-Small Cell Lung Carcinoma
SIDM00903;A549	O96000	-0.068595	huMAP3_02819.1	Non-Small Cell Lung Carcinoma
SIDM00903;A549	O96000	-0.068595	huMAP3_02928.1	Non-Small Cell Lung Carcinoma
SIDM00903;A549	O96019	-0.90653	huMAP3_02648.1	Non-Small Cell Lung Carcinoma
SIDM00903;A549	P00352	8.88574	huMAP3_03184.1	Non-Small Cell Lung Carcinoma
SIDM00903;A549	P00390	2.80272	huMAP3_04290.1	Non-Small Cell Lung Carcinoma
SIDM00903;A549	P03928	-1.53228	huMAP3_00060.1	Non-Small Cell Lung Carcinoma
SIDM00903;A549	P04216	0.549073	huMAP3_01184.1	Non-Small Cell Lung Carcinoma
SIDM00903;A549	P04843	-0.90047	huMAP3_00921.1	Non-Small Cell Lung Carcinoma
SIDM00903;A549	P05141	0.34134	huMAP3_02620.1	Non-Small Cell Lung Carcinoma
SIDM00903;A549	P05386	0.722805	huMAP3_03966.1	Non-Small Cell Lung Carcinoma
SIDM00903;A549	P05387	0.427135	huMAP3_03610.1	Non-Small Cell Lung Carcinoma
SIDM00903;A549	P05423	-0.405662	huMAP3_00807.1	Non-Small Cell Lung Carcinoma
SIDM00903;A549	P06400	-0.507014	huMAP3_02854.1	Non-Small Cell Lung Carcinoma
SIDM00903;A549	P06400	-0.507014	huMAP3_03241.1	Non-Small Cell Lung Carcinoma
SIDM00903;A549	P06746	2.16507	huMAP3_01586.1	Non-Small Cell Lung Carcinoma
SIDM00903;A549	P06746	2.16507	huMAP3_02384.1	Non-Small Cell Lung Carcinoma
SIDM00903;A549	P06756	1.18575	huMAP3_02261.1	Non-Small Cell Lung Carcinoma
SIDM00903;A549	P07237	-0.05957	huMAP3_00102.1	Non-Small Cell Lung Carcinoma
SIDM00903;A549	P07305	0.03234	huMAP3_02851.1	Non-Small Cell Lung Carcinoma
SIDM00903;A549	P07437	0	huMAP3_03106.1	Non-Small Cell Lung Carcinoma
SIDM00903;A549	P07437	0	huMAP3_04859.1	Non-Small Cell Lung Carcinoma
SIDM00903;A549	P07814	0.47368	huMAP3_02637.1	Non-Small Cell Lung Carcinoma
SIDM00903;A549	P08134	0.27214	huMAP3_00059.1	Non-Small Cell Lung Carcinoma
SIDM00903;A549	P08237	0.37994	huMAP3_02135.1	Non-Small Cell Lung Carcinoma
SIDM00903;A549	P08237	0.37994	huMAP3_04277.1	Non-Small Cell Lung Carcinoma
SIDM00903;A549	P08240	-1.38572	huMAP3_01535.1	Non-Small Cell Lung Carcinoma
SIDM00903;A549	P08559	0.25322	huMAP3_04704.1	Non-Small Cell Lung Carcinoma
SIDM00903;A549	P08559	0.25322	huMAP3_04919.1	Non-Small Cell Lung Carcinoma
SIDM00903;A549	P08572	-0.22548	huMAP3_02991.1	Non-Small Cell Lung Carcinoma
SIDM00903;A549	P08579	-0.667135	huMAP3_04549.1	Non-Small Cell Lung Carcinoma
SIDM00903;A549	P08670	0.37943	huMAP3_05156.1	Non-Small Cell Lung Carcinoma
SIDM00903;A549	P08729	3.84931	huMAP3_05156.1	Non-Small Cell Lung Carcinoma
SIDM00903;A549	P08754	-0.71836	huMAP3_03550.1	Non-Small Cell Lung Carcinoma
SIDM00903;A549	P09001	-0.2624	huMAP3_02367.1	Non-Small Cell Lung Carcinoma
SIDM00903;A549	P09001	-0.2624	huMAP3_04652.1	Non-Small Cell Lung Carcinoma
SIDM00903;A549	P09012	-0.733825	huMAP3_04549.1	Non-Small Cell Lung Carcinoma
SIDM00903;A549	P09234	0.06197	huMAP3_04549.1	Non-Small Cell Lung Carcinoma
SIDM00903;A549	P09382	0.28462	huMAP3_04614.1	Non-Small Cell Lung Carcinoma
SIDM00903;A549	P09543	0.37553	huMAP3_00697.1	Non-Small Cell Lung Carcinoma
SIDM00903;A549	P09884	1.04068	huMAP3_02748.1	Non-Small Cell Lung Carcinoma
SIDM00903;A549	P0DPB6	-0.861377	huMAP3_00807.1	Non-Small Cell Lung Carcinoma
SIDM00903;A549	P10515	-0.36714	huMAP3_04919.1	Non-Small Cell Lung Carcinoma
SIDM00903;A549	P10599	1.90344	huMAP3_01357.1	Non-Small Cell Lung Carcinoma
SIDM00903;A549	P11137	-0.341729	huMAP3_00210.1	Non-Small Cell Lung Carcinoma
SIDM00903;A549	P11142	0.22723	huMAP3_04877.1	Non-Small Cell Lung Carcinoma
SIDM00903;A549	P11177	0.362205	huMAP3_04704.1	Non-Small Cell Lung Carcinoma
SIDM00903;A549	P11177	0.362205	huMAP3_04919.1	Non-Small Cell Lung Carcinoma
SIDM00903;A549	P11441	-0.31296	huMAP3_00329.1	Non-Small Cell Lung Carcinoma
SIDM00903;A549	P11498	0.442415	huMAP3_02135.1	Non-Small Cell Lung Carcinoma
SIDM00903;A549	P11717	-0.285775	huMAP3_02965.1	Non-Small Cell Lung Carcinoma
SIDM00903;A549	P13051	-0.531397	huMAP3_01826.1	Non-Small Cell Lung Carcinoma
SIDM00903;A549	P13674	-1.37673	huMAP3_00102.1	Non-Small Cell Lung Carcinoma
SIDM00903;A549	P13797	1.61757	huMAP3_03533.1	Non-Small Cell Lung Carcinoma
SIDM00903;A549	P13861	-0.13036	huMAP3_00210.1	Non-Small Cell Lung Carcinoma
SIDM00903;A549	P13984	0.10991	huMAP3_02594.1	Non-Small Cell Lung Carcinoma
SIDM00903;A549	P13984	0.10991	huMAP3_04499.1	Non-Small Cell Lung Carcinoma
SIDM00903;A549	P14735	0.84824	huMAP3_05156.1	Non-Small Cell Lung Carcinoma
SIDM00903;A549	P14859	-0.215287	huMAP3_04877.1	Non-Small Cell Lung Carcinoma
SIDM00903;A549	P14868	0.34987	huMAP3_02637.1	Non-Small Cell Lung Carcinoma
SIDM00903;A549	P15531	0.89732	huMAP3_04679.1	Non-Small Cell Lung Carcinoma
SIDM00903;A549	P16435	0.667535	huMAP3_01437.1	Non-Small Cell Lung Carcinoma
SIDM00903;A549	P17026	-0.195141	huMAP3_02851.1	Non-Small Cell Lung Carcinoma
SIDM00903;A549	P17301	0.233232	huMAP3_01687.1	Non-Small Cell Lung Carcinoma
SIDM00903;A549	P17301	0.233232	huMAP3_02607.1	Non-Small Cell Lung Carcinoma
SIDM00903;A549	P17568	-0.721534	huMAP3_02819.1	Non-Small Cell Lung Carcinoma
SIDM00903;A549	P17612	-0.0177203	huMAP3_01849.1	Non-Small Cell Lung Carcinoma
SIDM00903;A549	P17858	-0.11183	huMAP3_04277.1	Non-Small Cell Lung Carcinoma
SIDM00903;A549	P17980	0.40292	huMAP3_05064.1	Non-Small Cell Lung Carcinoma
SIDM00903;A549	P17987	0.3766	huMAP3_03810.1	Non-Small Cell Lung Carcinoma
SIDM00903;A549	P18077	-0.00379	huMAP3_03610.1	Non-Small Cell Lung Carcinoma
SIDM00903;A549	P18084	0.61125	huMAP3_02261.1	Non-Small Cell Lung Carcinoma
SIDM00903;A549	P18615	-1.72958	huMAP3_01088.1	Non-Small Cell Lung Carcinoma
SIDM00903;A549	P18859	-0.28009	huMAP3_00060.1	Non-Small Cell Lung Carcinoma
SIDM00903;A549	P18887	0.937355	huMAP3_01586.1	Non-Small Cell Lung Carcinoma
SIDM00903;A549	P18887	0.937355	huMAP3_02384.1	Non-Small Cell Lung Carcinoma
SIDM00903;A549	P19256	-0.479963	huMAP3_02201.1	Non-Small Cell Lung Carcinoma
SIDM00903;A549	P19256	-0.479963	huMAP3_04870.1	Non-Small Cell Lung Carcinoma
SIDM00903;A549	P19338	0.36067	huMAP3_03610.1	Non-Small Cell Lung Carcinoma
SIDM00903;A549	P19387	-0.38971	huMAP3_04499.1	Non-Small Cell Lung Carcinoma
SIDM00903;A549	P19388	0.32277	huMAP3_00807.1	Non-Small Cell Lung Carcinoma
SIDM00903;A549	P19404	0.50762	huMAP3_02819.1	Non-Small Cell Lung Carcinoma
SIDM00903;A549	P19784	-0.13974	huMAP3_01759.1	Non-Small Cell Lung Carcinoma
SIDM00903;A549	P19838	-2.63035	huMAP3_05441.1	Non-Small Cell Lung Carcinoma
SIDM00903;A549	P20042	0.48084	huMAP3_00857.1	Non-Small Cell Lung Carcinoma
SIDM00903;A549	P20339	-0.432685	huMAP3_01895.1	Non-Small Cell Lung Carcinoma
SIDM00903;A549	P20618	0.777235	huMAP3_00356.1	Non-Small Cell Lung Carcinoma
SIDM00903;A549	P21281	-0.22017	huMAP3_01413.1	Non-Small Cell Lung Carcinoma
SIDM00903;A549	P21281	-0.22017	huMAP3_01501.1	Non-Small Cell Lung Carcinoma
SIDM00903;A549	P21283	0.32847	huMAP3_01413.1	Non-Small Cell Lung Carcinoma
SIDM00903;A549	P21291	2.1031	huMAP3_01245.1	Non-Small Cell Lung Carcinoma
SIDM00903;A549	P21926	0.52758	huMAP3_04614.1	Non-Small Cell Lung Carcinoma
SIDM00903;A549	P22059	-0.33076	huMAP3_00802.1	Non-Small Cell Lung Carcinoma
SIDM00903;A549	P22059	-0.33076	huMAP3_01422.1	Non-Small Cell Lung Carcinoma
SIDM00903;A549	P22059	-0.33076	huMAP3_02032.1	Non-Small Cell Lung Carcinoma
SIDM00903;A549	P22102	-0.152385	huMAP3_03377.1	Non-Small Cell Lung Carcinoma
SIDM00903;A549	P22392	0.64538	huMAP3_04679.1	Non-Small Cell Lung Carcinoma
SIDM00903;A549	P22830	2.53554	huMAP3_05182.1	Non-Small Cell Lung Carcinoma
SIDM00903;A549	P23193	0.69595	huMAP3_04535.1	Non-Small Cell Lung Carcinoma
SIDM00903;A549	P23368	0.049455	huMAP3_05184.1	Non-Small Cell Lung Carcinoma
SIDM00903;A549	P23528	0.258645	huMAP3_03395.1	Non-Small Cell Lung Carcinoma
SIDM00903;A549	P23634	-1.43415	huMAP3_02201.1	Non-Small Cell Lung Carcinoma
SIDM00903;A549	P23634	-1.43415	huMAP3_04870.1	Non-Small Cell Lung Carcinoma
SIDM00903;A549	P24534	0.255755	huMAP3_00469.1	Non-Small Cell Lung Carcinoma
SIDM00903;A549	P24534	0.255755	huMAP3_04189.1	Non-Small Cell Lung Carcinoma
SIDM00903;A549	P24539	-0.25518	huMAP3_00060.1	Non-Small Cell Lung Carcinoma
SIDM00903;A549	P25205	0.557305	huMAP3_00154.1	Non-Small Cell Lung Carcinoma
SIDM00903;A549	P25398	1.07958	huMAP3_03966.1	Non-Small Cell Lung Carcinoma
SIDM00903;A549	P25705	-0.21397	huMAP3_00261.1	Non-Small Cell Lung Carcinoma
SIDM00903;A549	P25786	0.588245	huMAP3_00356.1	Non-Small Cell Lung Carcinoma
SIDM00903;A549	P25787	0.64854	huMAP3_00356.1	Non-Small Cell Lung Carcinoma
SIDM00903;A549	P25788	0.78139	huMAP3_00356.1	Non-Small Cell Lung Carcinoma
SIDM00903;A549	P25789	0.71842	huMAP3_00356.1	Non-Small Cell Lung Carcinoma
SIDM00903;A549	P26006	1.41837	huMAP3_01687.1	Non-Small Cell Lung Carcinoma
SIDM00903;A549	P26006	1.41837	huMAP3_02607.1	Non-Small Cell Lung Carcinoma
SIDM00903;A549	P26196	0.418785	huMAP3_02526.1	Non-Small Cell Lung Carcinoma
SIDM00903;A549	P26368	0.02224	huMAP3_00489.1	Non-Small Cell Lung Carcinoma
SIDM00903;A549	P26373	0.24763	huMAP3_03610.1	Non-Small Cell Lung Carcinoma
SIDM00903;A549	P26599	-0.1569	huMAP3_00349.1	Non-Small Cell Lung Carcinoma
SIDM00903;A549	P26639	0.349855	huMAP3_02637.1	Non-Small Cell Lung Carcinoma
SIDM00903;A549	P26640	-0.22549	huMAP3_00469.1	Non-Small Cell Lung Carcinoma
SIDM00903;A549	P26640	-0.22549	huMAP3_04189.1	Non-Small Cell Lung Carcinoma
SIDM00903;A549	P26641	0.027515	huMAP3_00469.1	Non-Small Cell Lung Carcinoma
SIDM00903;A549	P26641	0.027515	huMAP3_04189.1	Non-Small Cell Lung Carcinoma
SIDM00903;A549	P27695	0.251295	huMAP3_02119.1	Non-Small Cell Lung Carcinoma
SIDM00903;A549	P27695	0.251295	huMAP3_03762.1	Non-Small Cell Lung Carcinoma
SIDM00903;A549	P27708	1.36732	huMAP3_03106.1	Non-Small Cell Lung Carcinoma
SIDM00903;A549	P27708	1.36732	huMAP3_04859.1	Non-Small Cell Lung Carcinoma
SIDM00903;A549	P27816	0.40732	huMAP3_02119.1	Non-Small Cell Lung Carcinoma
SIDM00903;A549	P27816	0.40732	huMAP3_03762.1	Non-Small Cell Lung Carcinoma
SIDM00903;A549	P28062	-1.17744	huMAP3_00356.1	Non-Small Cell Lung Carcinoma
SIDM00903;A549	P28065	-0.60093	huMAP3_00356.1	Non-Small Cell Lung Carcinoma
SIDM00903;A549	P28066	0.3966	huMAP3_00356.1	Non-Small Cell Lung Carcinoma
SIDM00903;A549	P28070	0.50139	huMAP3_00356.1	Non-Small Cell Lung Carcinoma
SIDM00903;A549	P28072	0.972175	huMAP3_00356.1	Non-Small Cell Lung Carcinoma
SIDM00903;A549	P28074	1.0843	huMAP3_00356.1	Non-Small Cell Lung Carcinoma
SIDM00903;A549	P28331	0.75359	huMAP3_02819.1	Non-Small Cell Lung Carcinoma
SIDM00903;A549	P28370	0.84783	huMAP3_00206.1	Non-Small Cell Lung Carcinoma
SIDM00903;A549	P28838	-0.36092	huMAP3_01381.1	Non-Small Cell Lung Carcinoma
SIDM00903;A549	P29692	0.247655	huMAP3_00469.1	Non-Small Cell Lung Carcinoma
SIDM00903;A549	P29692	0.247655	huMAP3_04189.1	Non-Small Cell Lung Carcinoma
SIDM00903;A549	P30046	-0.386322	huMAP3_03124.1	Non-Small Cell Lung Carcinoma
SIDM00903;A549	P30049	-0.31441	huMAP3_00060.1	Non-Small Cell Lung Carcinoma
SIDM00903;A549	P30084	0.38641	huMAP3_03373.1	Non-Small Cell Lung Carcinoma
SIDM00903;A549	P30260	2.44586	huMAP3_03388.1	Non-Small Cell Lung Carcinoma
SIDM00903;A549	P30419	0.88896	huMAP3_04853.1	Non-Small Cell Lung Carcinoma
SIDM00903;A549	P31146	-0.402474	huMAP3_04826.1	Non-Small Cell Lung Carcinoma
SIDM00903;A549	P31150	0.440835	huMAP3_01895.1	Non-Small Cell Lung Carcinoma
SIDM00903;A549	P31321	0.134442	huMAP3_01849.1	Non-Small Cell Lung Carcinoma
SIDM00903;A549	P31323	-0.316531	huMAP3_00210.1	Non-Small Cell Lung Carcinoma
SIDM00903;A549	P31350	-0.71319	huMAP3_03388.1	Non-Small Cell Lung Carcinoma
SIDM00903;A549	P31689	0.43042	huMAP3_03106.1	Non-Small Cell Lung Carcinoma
SIDM00903;A549	P31689	0.43042	huMAP3_04859.1	Non-Small Cell Lung Carcinoma
SIDM00903;A549	P31942	-0.192155	huMAP3_01655.1	Non-Small Cell Lung Carcinoma
SIDM00903;A549	P33176	0.56514	huMAP3_04401.1	Non-Small Cell Lung Carcinoma
SIDM00903;A549	P33240	-0.38367	huMAP3_00102.1	Non-Small Cell Lung Carcinoma
SIDM00903;A549	P33991	0.55262	huMAP3_00154.1	Non-Small Cell Lung Carcinoma
SIDM00903;A549	P34897	-0.67511	huMAP3_01447.1	Non-Small Cell Lung Carcinoma
SIDM00903;A549	P34897	-0.67511	huMAP3_02592.1	Non-Small Cell Lung Carcinoma
SIDM00903;A549	P35249	0.141115	huMAP3_00703.1	Non-Small Cell Lung Carcinoma
SIDM00903;A549	P35249	0.141115	huMAP3_02854.1	Non-Small Cell Lung Carcinoma
SIDM00903;A549	P35249	0.141115	huMAP3_03241.1	Non-Small Cell Lung Carcinoma
SIDM00903;A549	P35250	-0.02507	huMAP3_00703.1	Non-Small Cell Lung Carcinoma
SIDM00903;A549	P35250	-0.02507	huMAP3_02854.1	Non-Small Cell Lung Carcinoma
SIDM00903;A549	P35250	-0.02507	huMAP3_03241.1	Non-Small Cell Lung Carcinoma
SIDM00903;A549	P35269	-0.0175	huMAP3_02594.1	Non-Small Cell Lung Carcinoma
SIDM00903;A549	P35606	0.256605	huMAP3_04405.1	Non-Small Cell Lung Carcinoma
SIDM00903;A549	P35659	-0.249865	huMAP3_02515.1	Non-Small Cell Lung Carcinoma
SIDM00903;A549	P35998	0.508445	huMAP3_05064.1	Non-Small Cell Lung Carcinoma
SIDM00903;A549	P36543	-0.407755	huMAP3_01413.1	Non-Small Cell Lung Carcinoma
SIDM00903;A549	P36543	-0.407755	huMAP3_01501.1	Non-Small Cell Lung Carcinoma
SIDM00903;A549	P36873	0.25763	huMAP3_02357.1	Non-Small Cell Lung Carcinoma
SIDM00903;A549	P36915	-0.86727	huMAP3_00244.1	Non-Small Cell Lung Carcinoma
SIDM00903;A549	P36954	-0.245215	huMAP3_04499.1	Non-Small Cell Lung Carcinoma
SIDM00903;A549	P37198	0.18095	huMAP3_03647.1	Non-Small Cell Lung Carcinoma
SIDM00903;A549	P38432	0.172775	huMAP3_02465.1	Non-Small Cell Lung Carcinoma
SIDM00903;A549	P38919	-0.492525	huMAP3_04872.1	Non-Small Cell Lung Carcinoma
SIDM00903;A549	P39023	0.6535	huMAP3_03966.1	Non-Small Cell Lung Carcinoma
SIDM00903;A549	P39060	-0.544161	huMAP3_02991.1	Non-Small Cell Lung Carcinoma
SIDM00903;A549	P39656	-0.674395	huMAP3_00921.1	Non-Small Cell Lung Carcinoma
SIDM00903;A549	P40227	0.40075	huMAP3_03810.1	Non-Small Cell Lung Carcinoma
SIDM00903;A549	P40306	0.337371	huMAP3_00356.1	Non-Small Cell Lung Carcinoma
SIDM00903;A549	P40855	-1.49014	huMAP3_03744.1	Non-Small Cell Lung Carcinoma
SIDM00903;A549	P40937	-0.58375	huMAP3_00703.1	Non-Small Cell Lung Carcinoma
SIDM00903;A549	P40937	-0.58375	huMAP3_02854.1	Non-Small Cell Lung Carcinoma
SIDM00903;A549	P40937	-0.58375	huMAP3_03241.1	Non-Small Cell Lung Carcinoma
SIDM00903;A549	P40938	0.2975	huMAP3_00703.1	Non-Small Cell Lung Carcinoma
SIDM00903;A549	P40938	0.2975	huMAP3_02854.1	Non-Small Cell Lung Carcinoma
SIDM00903;A549	P41091	0.623785	huMAP3_00857.1	Non-Small Cell Lung Carcinoma
SIDM00903;A549	P41223	-0.57013	huMAP3_00309.1	Non-Small Cell Lung Carcinoma
SIDM00903;A549	P41223	-0.57013	huMAP3_01203.1	Non-Small Cell Lung Carcinoma
SIDM00903;A549	P41252	0.98083	huMAP3_02637.1	Non-Small Cell Lung Carcinoma
SIDM00903;A549	P42285	0.30722	huMAP3_05382.1	Non-Small Cell Lung Carcinoma
SIDM00903;A549	P42566	0.583795	huMAP3_05120.1	Non-Small Cell Lung Carcinoma
SIDM00903;A549	P42677	-0.354	huMAP3_03106.1	Non-Small Cell Lung Carcinoma
SIDM00903;A549	P42677	-0.354	huMAP3_04859.1	Non-Small Cell Lung Carcinoma
SIDM00903;A549	P42695	-1.03846	huMAP3_03084.1	Non-Small Cell Lung Carcinoma
SIDM00903;A549	P43007	0.51186	huMAP3_03035.1	Non-Small Cell Lung Carcinoma
SIDM00903;A549	P43487	-0.2274	huMAP3_01999.1	Non-Small Cell Lung Carcinoma
SIDM00903;A549	P43686	0.573	huMAP3_05064.1	Non-Small Cell Lung Carcinoma
SIDM00903;A549	P46063	0.84623	huMAP3_04758.1	Non-Small Cell Lung Carcinoma
SIDM00903;A549	P46100	-0.334165	huMAP3_01440.1	Non-Small Cell Lung Carcinoma
SIDM00903;A549	P46459	-0.30463	huMAP3_00053.1	Non-Small Cell Lung Carcinoma
SIDM00903;A549	P46736	1.00574	huMAP3_01447.1	Non-Small Cell Lung Carcinoma
SIDM00903;A549	P46736	1.00574	huMAP3_02592.1	Non-Small Cell Lung Carcinoma
SIDM00903;A549	P46776	0.661025	huMAP3_03610.1	Non-Small Cell Lung Carcinoma
SIDM00903;A549	P46778	0.426905	huMAP3_03610.1	Non-Small Cell Lung Carcinoma
SIDM00903;A549	P46783	0.02412	huMAP3_04293.1	Non-Small Cell Lung Carcinoma
SIDM00903;A549	P47755	0.65731	huMAP3_02458.1	Non-Small Cell Lung Carcinoma
SIDM00903;A549	P47756	0.084375	huMAP3_02458.1	Non-Small Cell Lung Carcinoma
SIDM00903;A549	P47897	0.57753	huMAP3_02637.1	Non-Small Cell Lung Carcinoma
SIDM00903;A549	P47985	0.621831	huMAP3_01826.1	Non-Small Cell Lung Carcinoma
SIDM00903;A549	P48047	-0.17594	huMAP3_00261.1	Non-Small Cell Lung Carcinoma
SIDM00903;A549	P48059	0.74671	huMAP3_04827.1	Non-Small Cell Lung Carcinoma
SIDM00903;A549	P48163	2.79336	huMAP3_03184.1	Non-Small Cell Lung Carcinoma
SIDM00903;A549	P48426	-0.497691	huMAP3_00550.1	Non-Small Cell Lung Carcinoma
SIDM00903;A549	P48426	-0.497691	huMAP3_02291.1	Non-Small Cell Lung Carcinoma
SIDM00903;A549	P48426	-0.497691	huMAP3_03481.1	Non-Small Cell Lung Carcinoma
SIDM00903;A549	P48444	0.2828	huMAP3_04405.1	Non-Small Cell Lung Carcinoma
SIDM00903;A549	P48556	0.73847	huMAP3_05064.1	Non-Small Cell Lung Carcinoma
SIDM00903;A549	P48634	0.47127	huMAP3_01928.1	Non-Small Cell Lung Carcinoma
SIDM00903;A549	P48634	0.47127	huMAP3_03324.1	Non-Small Cell Lung Carcinoma
SIDM00903;A549	P48643	0.48722	huMAP3_01951.1	Non-Small Cell Lung Carcinoma
SIDM00903;A549	P48681	-0.236737	huMAP3_05156.1	Non-Small Cell Lung Carcinoma
SIDM00903;A549	P49006	-0.509595	huMAP3_04853.1	Non-Small Cell Lung Carcinoma
SIDM00903;A549	P49023	0.1156	huMAP3_04827.1	Non-Small Cell Lung Carcinoma
SIDM00903;A549	P49207	-0.11456	huMAP3_03610.1	Non-Small Cell Lung Carcinoma
SIDM00903;A549	P49247	-1.4953	huMAP3_00244.1	Non-Small Cell Lung Carcinoma
SIDM00903;A549	P49321	-0.18887	huMAP3_01440.1	Non-Small Cell Lung Carcinoma
SIDM00903;A549	P49368	0.56895	huMAP3_01951.1	Non-Small Cell Lung Carcinoma
SIDM00903;A549	P49406	-0.20526	huMAP3_02720.1	Non-Small Cell Lung Carcinoma
SIDM00903;A549	P49406	-0.20526	huMAP3_04652.1	Non-Small Cell Lung Carcinoma
SIDM00903;A549	P49411	-0.00587	huMAP3_02135.1	Non-Small Cell Lung Carcinoma
SIDM00903;A549	P49427	-0.875127	huMAP3_03088.1	Non-Small Cell Lung Carcinoma
SIDM00903;A549	P49427	-0.875127	huMAP3_04044.1	Non-Small Cell Lung Carcinoma
SIDM00903;A549	P49588	0.876955	huMAP3_03533.1	Non-Small Cell Lung Carcinoma
SIDM00903;A549	P49589	1.0372	huMAP3_00469.1	Non-Small Cell Lung Carcinoma
SIDM00903;A549	P49589	1.0372	huMAP3_04189.1	Non-Small Cell Lung Carcinoma
SIDM00903;A549	P49642	1.44002	huMAP3_02748.1	Non-Small Cell Lung Carcinoma
SIDM00903;A549	P49643	0.792385	huMAP3_02748.1	Non-Small Cell Lung Carcinoma
SIDM00903;A549	P49720	0.30864	huMAP3_00356.1	Non-Small Cell Lung Carcinoma
SIDM00903;A549	P49721	0.392205	huMAP3_00356.1	Non-Small Cell Lung Carcinoma
SIDM00903;A549	P49736	0.776925	huMAP3_00154.1	Non-Small Cell Lung Carcinoma
SIDM00903;A549	P49750	-0.05383	huMAP3_01533.1	Non-Small Cell Lung Carcinoma
SIDM00903;A549	P49750	-0.05383	huMAP3_02281.1	Non-Small Cell Lung Carcinoma
SIDM00903;A549	P49756	-0.631525	huMAP3_00347.1	Non-Small Cell Lung Carcinoma
SIDM00903;A549	P49821	0.89068	huMAP3_02819.1	Non-Small Cell Lung Carcinoma
SIDM00903;A549	P49915	0.32318	huMAP3_03373.1	Non-Small Cell Lung Carcinoma
SIDM00903;A549	P49916	0.8682	huMAP3_01586.1	Non-Small Cell Lung Carcinoma
SIDM00903;A549	P49916	0.8682	huMAP3_02384.1	Non-Small Cell Lung Carcinoma
SIDM00903;A549	P50552	0.436405	huMAP3_00207.1	Non-Small Cell Lung Carcinoma
SIDM00903;A549	P50897	-0.80331	huMAP3_02965.1	Non-Small Cell Lung Carcinoma
SIDM00903;A549	P50990	0.512465	huMAP3_03810.1	Non-Small Cell Lung Carcinoma
SIDM00903;A549	P50991	0.43431	huMAP3_03810.1	Non-Small Cell Lung Carcinoma
SIDM00903;A549	P51114	-0.09328	huMAP3_04023.1	Non-Small Cell Lung Carcinoma
SIDM00903;A549	P51148	0.13442	huMAP3_02945.1	Non-Small Cell Lung Carcinoma
SIDM00903;A549	P51149	-1.19113	huMAP3_02945.1	Non-Small Cell Lung Carcinoma
SIDM00903;A549	P51151	-0.573811	huMAP3_01895.1	Non-Small Cell Lung Carcinoma
SIDM00903;A549	P51531	2.21197	huMAP3_03221.1	Non-Small Cell Lung Carcinoma
SIDM00903;A549	P51532	-1.75718	huMAP3_03221.1	Non-Small Cell Lung Carcinoma
SIDM00903;A549	P51571	-1.2021	huMAP3_02620.1	Non-Small Cell Lung Carcinoma
SIDM00903;A549	P51610	-0.39975	huMAP3_00564.1	Non-Small Cell Lung Carcinoma
SIDM00903;A549	P51665	0.19553	huMAP3_05064.1	Non-Small Cell Lung Carcinoma
SIDM00903;A549	P51970	0.12405	huMAP3_02819.1	Non-Small Cell Lung Carcinoma
SIDM00903;A549	P51991	-0.41852	huMAP3_01655.1	Non-Small Cell Lung Carcinoma
SIDM00903;A549	P52306	-0.88065	huMAP3_00059.1	Non-Small Cell Lung Carcinoma
SIDM00903;A549	P52434	-0.23714	huMAP3_00807.1	Non-Small Cell Lung Carcinoma
SIDM00903;A549	P52815	0.636665	huMAP3_01856.1	Non-Small Cell Lung Carcinoma
SIDM00903;A549	P52815	0.636665	huMAP3_03763.1	Non-Small Cell Lung Carcinoma
SIDM00903;A549	P52907	-0.04479	huMAP3_02458.1	Non-Small Cell Lung Carcinoma
SIDM00903;A549	P52948	-0.36843	huMAP3_03647.1	Non-Small Cell Lung Carcinoma
SIDM00903;A549	P53384	-0.567382	huMAP3_04338.1	Non-Small Cell Lung Carcinoma
SIDM00903;A549	P53396	1.93947	huMAP3_04290.1	Non-Small Cell Lung Carcinoma
SIDM00903;A549	P53618	0.20625	huMAP3_04405.1	Non-Small Cell Lung Carcinoma
SIDM00903;A549	P53621	0.09522	huMAP3_04405.1	Non-Small Cell Lung Carcinoma
SIDM00903;A549	P53675	-0.514676	huMAP3_03408.1	Non-Small Cell Lung Carcinoma
SIDM00903;A549	P53680	1.43847	huMAP3_00432.1	Non-Small Cell Lung Carcinoma
SIDM00903;A549	P53680	1.43847	huMAP3_05120.1	Non-Small Cell Lung Carcinoma
SIDM00903;A549	P53801	-0.222608	huMAP3_00053.1	Non-Small Cell Lung Carcinoma
SIDM00903;A549	P53803	-0.17615	huMAP3_00807.1	Non-Small Cell Lung Carcinoma
SIDM00903;A549	P53992	0.71227	huMAP3_00707.1	Non-Small Cell Lung Carcinoma
SIDM00903;A549	P54105	-0.46607	huMAP3_04549.1	Non-Small Cell Lung Carcinoma
SIDM00903;A549	P54136	0.59642	huMAP3_02637.1	Non-Small Cell Lung Carcinoma
SIDM00903;A549	P54289	1.37908	huMAP3_02261.1	Non-Small Cell Lung Carcinoma
SIDM00903;A549	P54819	-0.43544	huMAP3_01357.1	Non-Small Cell Lung Carcinoma
SIDM00903;A549	P55036	0.68259	huMAP3_05064.1	Non-Small Cell Lung Carcinoma
SIDM00903;A549	P55209	0.18814	huMAP3_03787.1	Non-Small Cell Lung Carcinoma
SIDM00903;A549	P55789	-0.833071	huMAP3_01357.1	Non-Small Cell Lung Carcinoma
SIDM00903;A549	P55884	0.39175	huMAP3_01276.1	Non-Small Cell Lung Carcinoma
SIDM00903;A549	P56134	0.0931505	huMAP3_00261.1	Non-Small Cell Lung Carcinoma
SIDM00903;A549	P56192	0.42192	huMAP3_02637.1	Non-Small Cell Lung Carcinoma
SIDM00903;A549	P56199	-0.211527	huMAP3_01687.1	Non-Small Cell Lung Carcinoma
SIDM00903;A549	P56199	-0.211527	huMAP3_01717.1	Non-Small Cell Lung Carcinoma
SIDM00903;A549	P56199	-0.211527	huMAP3_02607.1	Non-Small Cell Lung Carcinoma
SIDM00903;A549	P56199	-0.211527	huMAP3_04614.1	Non-Small Cell Lung Carcinoma
SIDM00903;A549	P56556	0.22125	huMAP3_02819.1	Non-Small Cell Lung Carcinoma
SIDM00903;A549	P57678	-0.677158	huMAP3_04549.1	Non-Small Cell Lung Carcinoma
SIDM00903;A549	P59780	0.343227	huMAP3_03149.1	Non-Small Cell Lung Carcinoma
SIDM00903;A549	P59780	0.343227	huMAP3_04238.1	Non-Small Cell Lung Carcinoma
SIDM00903;A549	P59998	0.273	huMAP3_04814.1	Non-Small Cell Lung Carcinoma
SIDM00903;A549	P60228	0.615295	huMAP3_01276.1	Non-Small Cell Lung Carcinoma
SIDM00903;A549	P60510	0.322571	huMAP3_05182.1	Non-Small Cell Lung Carcinoma
SIDM00903;A549	P60866	0.56968	huMAP3_04293.1	Non-Small Cell Lung Carcinoma
SIDM00903;A549	P60891	1.48097	huMAP3_00478.1	Non-Small Cell Lung Carcinoma
SIDM00903;A549	P60891	1.48097	huMAP3_01114.1	Non-Small Cell Lung Carcinoma
SIDM00903;A549	P60900	0.79259	huMAP3_00356.1	Non-Small Cell Lung Carcinoma
SIDM00903;A549	P60981	2.17433	huMAP3_03395.1	Non-Small Cell Lung Carcinoma
SIDM00903;A549	P61006	-0.402855	huMAP3_01895.1	Non-Small Cell Lung Carcinoma
SIDM00903;A549	P61026	1.02303	huMAP3_01895.1	Non-Small Cell Lung Carcinoma
SIDM00903;A549	P61106	-0.553015	huMAP3_01895.1	Non-Small Cell Lung Carcinoma
SIDM00903;A549	P61106	-0.553015	huMAP3_02945.1	Non-Small Cell Lung Carcinoma
SIDM00903;A549	P61158	0.57898	huMAP3_04814.1	Non-Small Cell Lung Carcinoma
SIDM00903;A549	P61160	0.34239	huMAP3_04814.1	Non-Small Cell Lung Carcinoma
SIDM00903;A549	P61163	0.41312	huMAP3_04946.1	Non-Small Cell Lung Carcinoma
SIDM00903;A549	P61201	0.3034	huMAP3_05041.1	Non-Small Cell Lung Carcinoma
SIDM00903;A549	P61218	-1.32422	huMAP3_00807.1	Non-Small Cell Lung Carcinoma
SIDM00903;A549	P61221	-0.032805	huMAP3_02965.1	Non-Small Cell Lung Carcinoma
SIDM00903;A549	P61289	1.05192	huMAP3_00356.1	Non-Small Cell Lung Carcinoma
SIDM00903;A549	P61586	-0.57821	huMAP3_00059.1	Non-Small Cell Lung Carcinoma
SIDM00903;A549	P61769	-2.42915	huMAP3_01999.1	Non-Small Cell Lung Carcinoma
SIDM00903;A549	P61803	-1.41039	huMAP3_00921.1	Non-Small Cell Lung Carcinoma
SIDM00903;A549	P61923	0.2134	huMAP3_04405.1	Non-Small Cell Lung Carcinoma
SIDM00903;A549	P61956	0.00314751	huMAP3_00864.1	Non-Small Cell Lung Carcinoma
SIDM00903;A549	P61956	0.00314751	huMAP3_01999.1	Non-Small Cell Lung Carcinoma
SIDM00903;A549	P61960	-0.48586	huMAP3_03937.1	Non-Small Cell Lung Carcinoma
SIDM00903;A549	P61966	-0.380142	huMAP3_00819.1	Non-Small Cell Lung Carcinoma
SIDM00903;A549	P61966	-0.380142	huMAP3_04311.1	Non-Small Cell Lung Carcinoma
SIDM00903;A549	P61970	0.034915	huMAP3_01999.1	Non-Small Cell Lung Carcinoma
SIDM00903;A549	P62136	-0.067045	huMAP3_00020.1	Non-Small Cell Lung Carcinoma
SIDM00903;A549	P62140	0.30392	huMAP3_00020.1	Non-Small Cell Lung Carcinoma
SIDM00903;A549	P62191	0.36725	huMAP3_05064.1	Non-Small Cell Lung Carcinoma
SIDM00903;A549	P62195	0.67795	huMAP3_05064.1	Non-Small Cell Lung Carcinoma
SIDM00903;A549	P62304	0.169065	huMAP3_04549.1	Non-Small Cell Lung Carcinoma
SIDM00903;A549	P62306	-0.38295	huMAP3_04549.1	Non-Small Cell Lung Carcinoma
SIDM00903;A549	P62312	-0.51038	huMAP3_02465.1	Non-Small Cell Lung Carcinoma
SIDM00903;A549	P62314	-0.36062	huMAP3_04549.1	Non-Small Cell Lung Carcinoma
SIDM00903;A549	P62316	0.01845	huMAP3_04549.1	Non-Small Cell Lung Carcinoma
SIDM00903;A549	P62318	-0.16267	huMAP3_04549.1	Non-Small Cell Lung Carcinoma
SIDM00903;A549	P62333	0.5581	huMAP3_05064.1	Non-Small Cell Lung Carcinoma
SIDM00903;A549	P62487	0.257325	huMAP3_02594.1	Non-Small Cell Lung Carcinoma
SIDM00903;A549	P62487	0.257325	huMAP3_04499.1	Non-Small Cell Lung Carcinoma
SIDM00903;A549	P62495	0.244085	huMAP3_03127.1	Non-Small Cell Lung Carcinoma
SIDM00903;A549	P62633	-0.31381	huMAP3_03610.1	Non-Small Cell Lung Carcinoma
SIDM00903;A549	P62714	0.618564	huMAP3_05182.1	Non-Small Cell Lung Carcinoma
SIDM00903;A549	P62750	0.4541	huMAP3_02851.1	Non-Small Cell Lung Carcinoma
SIDM00903;A549	P62805	-0.32704	huMAP3_01440.1	Non-Small Cell Lung Carcinoma
SIDM00903;A549	P62820	-0.22532	huMAP3_01895.1	Non-Small Cell Lung Carcinoma
SIDM00903;A549	P62820	-0.22532	huMAP3_02945.1	Non-Small Cell Lung Carcinoma
SIDM00903;A549	P62826	0.11596	huMAP3_01999.1	Non-Small Cell Lung Carcinoma
SIDM00903;A549	P62847	0.045485	huMAP3_01045.1	Non-Small Cell Lung Carcinoma
SIDM00903;A549	P62854	-0.08385	huMAP3_02851.1	Non-Small Cell Lung Carcinoma
SIDM00903;A549	P62877	0.168585	huMAP3_02953.1	Non-Small Cell Lung Carcinoma
SIDM00903;A549	P62995	-0.9042	huMAP3_00489.1	Non-Small Cell Lung Carcinoma
SIDM00903;A549	P63010	0.51297	huMAP3_00432.1	Non-Small Cell Lung Carcinoma
SIDM00903;A549	P63010	0.51297	huMAP3_05120.1	Non-Small Cell Lung Carcinoma
SIDM00903;A549	P63208	0.50494	huMAP3_00161.1	Non-Small Cell Lung Carcinoma
SIDM00903;A549	P63272	0.20334	huMAP3_04499.1	Non-Small Cell Lung Carcinoma
SIDM00903;A549	P67870	0.253125	huMAP3_01759.1	Non-Small Cell Lung Carcinoma
SIDM00903;A549	P68036	-0.57999	huMAP3_03373.1	Non-Small Cell Lung Carcinoma
SIDM00903;A549	P78318	-0.09658	huMAP3_05182.1	Non-Small Cell Lung Carcinoma
SIDM00903;A549	P78332	-1.67818	huMAP3_01533.1	Non-Small Cell Lung Carcinoma
SIDM00903;A549	P78332	-1.67818	huMAP3_04693.1	Non-Small Cell Lung Carcinoma
SIDM00903;A549	P78344	0.73525	huMAP3_01276.1	Non-Small Cell Lung Carcinoma
SIDM00903;A549	P78345	0.8813	huMAP3_00441.1	Non-Small Cell Lung Carcinoma
SIDM00903;A549	P78356	0.046121	huMAP3_00550.1	Non-Small Cell Lung Carcinoma
SIDM00903;A549	P78356	0.046121	huMAP3_02291.1	Non-Small Cell Lung Carcinoma
SIDM00903;A549	P78356	0.046121	huMAP3_03481.1	Non-Small Cell Lung Carcinoma
SIDM00903;A549	P78371	0.2882	huMAP3_03810.1	Non-Small Cell Lung Carcinoma
SIDM00903;A549	P78406	-0.30145	huMAP3_03647.1	Non-Small Cell Lung Carcinoma
SIDM00903;A549	P80217	0.927734	huMAP3_00697.1	Non-Small Cell Lung Carcinoma
SIDM00903;A549	P82912	-0.00726	huMAP3_02367.1	Non-Small Cell Lung Carcinoma
SIDM00903;A549	P82930	0.18176	huMAP3_04115.1	Non-Small Cell Lung Carcinoma
SIDM00903;A549	P82932	0.06046	huMAP3_02367.1	Non-Small Cell Lung Carcinoma
SIDM00903;A549	P82932	0.06046	huMAP3_04652.1	Non-Small Cell Lung Carcinoma
SIDM00903;A549	P82979	-0.9748	huMAP3_02771.1	Non-Small Cell Lung Carcinoma
SIDM00903;A549	P82979	-0.9748	huMAP3_04932.1	Non-Small Cell Lung Carcinoma
SIDM00903;A549	P83731	0.39464	huMAP3_02851.1	Non-Small Cell Lung Carcinoma
SIDM00903;A549	P98082	0.537424	huMAP3_03408.1	Non-Small Cell Lung Carcinoma
SIDM00903;A549	P98179	-1.3579	huMAP3_01533.1	Non-Small Cell Lung Carcinoma
SIDM00903;A549	P98179	-1.3579	huMAP3_04693.1	Non-Small Cell Lung Carcinoma
SIDM00903;A549	Q00653	-0.896621	huMAP3_05441.1	Non-Small Cell Lung Carcinoma
SIDM00903;A549	Q01167	-1.47434	huMAP3_00957.1	Non-Small Cell Lung Carcinoma
SIDM00903;A549	Q01650	2.31124	huMAP3_02620.1	Non-Small Cell Lung Carcinoma
SIDM00903;A549	Q01780	0.590405	huMAP3_05382.1	Non-Small Cell Lung Carcinoma
SIDM00903;A549	Q01813	2.38321	huMAP3_04277.1	Non-Small Cell Lung Carcinoma
SIDM00903;A549	Q01970	0.28659	huMAP3_04535.1	Non-Small Cell Lung Carcinoma
SIDM00903;A549	Q02487	0.167886	huMAP3_02965.1	Non-Small Cell Lung Carcinoma
SIDM00903;A549	Q03164	-1.88028	huMAP3_00564.1	Non-Small Cell Lung Carcinoma
SIDM00903;A549	Q03164	-1.88028	huMAP3_05226.1	Non-Small Cell Lung Carcinoma
SIDM00903;A549	Q04206	-0.3387	huMAP3_05441.1	Non-Small Cell Lung Carcinoma
SIDM00903;A549	Q04323	-0.09307	huMAP3_05292.1	Non-Small Cell Lung Carcinoma
SIDM00903;A549	Q04864	-0.143581	huMAP3_05441.1	Non-Small Cell Lung Carcinoma
SIDM00903;A549	Q05048	-0.53019	huMAP3_00102.1	Non-Small Cell Lung Carcinoma
SIDM00903;A549	Q05048	-0.53019	huMAP3_03810.1	Non-Small Cell Lung Carcinoma
SIDM00903;A549	Q05086	1.00373	huMAP3_05064.1	Non-Small Cell Lung Carcinoma
SIDM00903;A549	Q05519	-0.50482	huMAP3_00347.1	Non-Small Cell Lung Carcinoma
SIDM00903;A549	Q05639	0.009565	huMAP3_00469.1	Non-Small Cell Lung Carcinoma
SIDM00903;A549	Q05682	1.18937	huMAP3_02119.1	Non-Small Cell Lung Carcinoma
SIDM00903;A549	Q05682	1.18937	huMAP3_03762.1	Non-Small Cell Lung Carcinoma
SIDM00903;A549	Q06265	0.592715	huMAP3_05382.1	Non-Small Cell Lung Carcinoma
SIDM00903;A549	Q06323	0.64751	huMAP3_00356.1	Non-Small Cell Lung Carcinoma
SIDM00903;A549	Q07866	0.602225	huMAP3_04401.1	Non-Small Cell Lung Carcinoma
SIDM00903;A549	Q08257	2.19254	huMAP3_00213.1	Non-Small Cell Lung Carcinoma
SIDM00903;A549	Q08431	1.16895	huMAP3_02261.1	Non-Small Cell Lung Carcinoma
SIDM00903;A549	Q09028	-1.4741	huMAP3_00206.1	Non-Small Cell Lung Carcinoma
SIDM00903;A549	Q09161	0.009445	huMAP3_00714.1	Non-Small Cell Lung Carcinoma
SIDM00903;A549	Q09161	0.009445	huMAP3_03962.1	Non-Small Cell Lung Carcinoma
SIDM00903;A549	Q10469	-1.38301	huMAP3_03744.1	Non-Small Cell Lung Carcinoma
SIDM00903;A549	Q10567	-0.5529	huMAP3_00819.1	Non-Small Cell Lung Carcinoma
SIDM00903;A549	Q10567	-0.5529	huMAP3_04311.1	Non-Small Cell Lung Carcinoma
SIDM00903;A549	Q10570	-0.34472	huMAP3_00102.1	Non-Small Cell Lung Carcinoma
SIDM00903;A549	Q12765	0.340525	huMAP3_00864.1	Non-Small Cell Lung Carcinoma
SIDM00903;A549	Q12789	0.40148	huMAP3_01637.1	Non-Small Cell Lung Carcinoma
SIDM00903;A549	Q12802	1.78275	huMAP3_01849.1	Non-Small Cell Lung Carcinoma
SIDM00903;A549	Q12824	-0.11891	huMAP3_03221.1	Non-Small Cell Lung Carcinoma
SIDM00903;A549	Q12830	-1.44752	huMAP3_00206.1	Non-Small Cell Lung Carcinoma
SIDM00903;A549	Q12849	-0.825525	huMAP3_02851.1	Non-Small Cell Lung Carcinoma
SIDM00903;A549	Q12873	0.74012	huMAP3_03905.1	Non-Small Cell Lung Carcinoma
SIDM00903;A549	Q12874	-0.17363	huMAP3_04549.1	Non-Small Cell Lung Carcinoma
SIDM00903;A549	Q12904	0.24162	huMAP3_02637.1	Non-Small Cell Lung Carcinoma
SIDM00903;A549	Q12913	1.77508	huMAP3_02703.1	Non-Small Cell Lung Carcinoma
SIDM00903;A549	Q12913	1.77508	huMAP3_02887.1	Non-Small Cell Lung Carcinoma
SIDM00903;A549	Q12913	1.77508	huMAP3_04041.1	Non-Small Cell Lung Carcinoma
SIDM00903;A549	Q12913	1.77508	huMAP3_04390.1	Non-Small Cell Lung Carcinoma
SIDM00903;A549	Q12959	-0.5438	huMAP3_05036.1	Non-Small Cell Lung Carcinoma
SIDM00903;A549	Q12962	0.21027	huMAP3_00902.1	Non-Small Cell Lung Carcinoma
SIDM00903;A549	Q12972	-0.937715	huMAP3_02357.1	Non-Small Cell Lung Carcinoma
SIDM00903;A549	Q12981	0.123605	huMAP3_03203.1	Non-Small Cell Lung Carcinoma
SIDM00903;A549	Q12996	-0.55268	huMAP3_00102.1	Non-Small Cell Lung Carcinoma
SIDM00903;A549	Q13084	0.19911	huMAP3_01856.1	Non-Small Cell Lung Carcinoma
SIDM00903;A549	Q13084	0.19911	huMAP3_02720.1	Non-Small Cell Lung Carcinoma
SIDM00903;A549	Q13084	0.19911	huMAP3_03763.1	Non-Small Cell Lung Carcinoma
SIDM00903;A549	Q13111	-1.60888	huMAP3_01440.1	Non-Small Cell Lung Carcinoma
SIDM00903;A549	Q13136	-0.39046	huMAP3_00935.1	Non-Small Cell Lung Carcinoma
SIDM00903;A549	Q13151	-0.425825	huMAP3_01655.1	Non-Small Cell Lung Carcinoma
SIDM00903;A549	Q13151	-0.425825	huMAP3_04752.1	Non-Small Cell Lung Carcinoma
SIDM00903;A549	Q13153	0.523247	huMAP3_05415.1	Non-Small Cell Lung Carcinoma
SIDM00903;A549	Q13155	0.6001	huMAP3_02637.1	Non-Small Cell Lung Carcinoma
SIDM00903;A549	Q13177	-0.8815	huMAP3_05415.1	Non-Small Cell Lung Carcinoma
SIDM00903;A549	Q13200	0.33718	huMAP3_05064.1	Non-Small Cell Lung Carcinoma
SIDM00903;A549	Q13232	-0.12238	huMAP3_04679.1	Non-Small Cell Lung Carcinoma
SIDM00903;A549	Q13283	0.18259	huMAP3_01928.1	Non-Small Cell Lung Carcinoma
SIDM00903;A549	Q13283	0.18259	huMAP3_03324.1	Non-Small Cell Lung Carcinoma
SIDM00903;A549	Q13287	1.41667	huMAP3_00697.1	Non-Small Cell Lung Carcinoma
SIDM00903;A549	Q13347	0.22744	huMAP3_01276.1	Non-Small Cell Lung Carcinoma
SIDM00903;A549	Q13371	-0.887006	huMAP3_04396.1	Non-Small Cell Lung Carcinoma
SIDM00903;A549	Q13405	-0.186665	huMAP3_03852.1	Non-Small Cell Lung Carcinoma
SIDM00903;A549	Q13405	-0.186665	huMAP3_04652.1	Non-Small Cell Lung Carcinoma
SIDM00903;A549	Q13409	0.80614	huMAP3_02226.1	Non-Small Cell Lung Carcinoma
SIDM00903;A549	Q13418	1.24152	huMAP3_04827.1	Non-Small Cell Lung Carcinoma
SIDM00903;A549	Q13442	0.29923	huMAP3_02515.1	Non-Small Cell Lung Carcinoma
SIDM00903;A549	Q13488	0.235565	huMAP3_01501.1	Non-Small Cell Lung Carcinoma
SIDM00903;A549	Q13492	0.07372	huMAP3_03408.1	Non-Small Cell Lung Carcinoma
SIDM00903;A549	Q13503	-0.317109	huMAP3_02730.1	Non-Small Cell Lung Carcinoma
SIDM00903;A549	Q13547	-2.39061	huMAP3_01287.1	Non-Small Cell Lung Carcinoma
SIDM00903;A549	Q13561	0.62935	huMAP3_04946.1	Non-Small Cell Lung Carcinoma
SIDM00903;A549	Q13573	-0.91785	huMAP3_00309.1	Non-Small Cell Lung Carcinoma
SIDM00903;A549	Q13573	-0.91785	huMAP3_03019.1	Non-Small Cell Lung Carcinoma
SIDM00903;A549	Q13595	-1.21911	huMAP3_02367.1	Non-Small Cell Lung Carcinoma
SIDM00903;A549	Q13596	0.5236	huMAP3_02481.1	Non-Small Cell Lung Carcinoma
SIDM00903;A549	Q13616	-0.246995	huMAP3_00161.1	Non-Small Cell Lung Carcinoma
SIDM00903;A549	Q13619	0.838438	huMAP3_02953.1	Non-Small Cell Lung Carcinoma
SIDM00903;A549	Q13620	-0.237345	huMAP3_02953.1	Non-Small Cell Lung Carcinoma
SIDM00903;A549	Q13636	-0.252437	huMAP3_01895.1	Non-Small Cell Lung Carcinoma
SIDM00903;A549	Q13740	0.78601	huMAP3_02703.1	Non-Small Cell Lung Carcinoma
SIDM00903;A549	Q13740	0.78601	huMAP3_02887.1	Non-Small Cell Lung Carcinoma
SIDM00903;A549	Q13769	0.263655	huMAP3_02553.1	Non-Small Cell Lung Carcinoma
SIDM00903;A549	Q13769	0.263655	huMAP3_02771.1	Non-Small Cell Lung Carcinoma
SIDM00903;A549	Q13769	0.263655	huMAP3_04932.1	Non-Small Cell Lung Carcinoma
SIDM00903;A549	Q13838	-0.423555	huMAP3_01665.1	Non-Small Cell Lung Carcinoma
SIDM00903;A549	Q13838	-0.423555	huMAP3_02019.1	Non-Small Cell Lung Carcinoma
SIDM00903;A549	Q13838	-0.423555	huMAP3_04872.1	Non-Small Cell Lung Carcinoma
SIDM00903;A549	Q13838	-0.423555	huMAP3_04932.1	Non-Small Cell Lung Carcinoma
SIDM00903;A549	Q13868	0.167305	huMAP3_05382.1	Non-Small Cell Lung Carcinoma
SIDM00903;A549	Q13901	-0.22132	huMAP3_05382.1	Non-Small Cell Lung Carcinoma
SIDM00903;A549	Q14103	-0.2869	huMAP3_01655.1	Non-Small Cell Lung Carcinoma
SIDM00903;A549	Q14108	-0.84785	huMAP3_05184.1	Non-Small Cell Lung Carcinoma
SIDM00903;A549	Q14141	0.160295	huMAP3_02362.1	Non-Small Cell Lung Carcinoma
SIDM00903;A549	Q14152	0.551215	huMAP3_01276.1	Non-Small Cell Lung Carcinoma
SIDM00903;A549	Q14155	1.44136	huMAP3_05415.1	Non-Small Cell Lung Carcinoma
SIDM00903;A549	Q14161	0.00705137	huMAP3_05415.1	Non-Small Cell Lung Carcinoma
SIDM00903;A549	Q14166	-1.1755	huMAP3_00469.1	Non-Small Cell Lung Carcinoma
SIDM00903;A549	Q14181	1.26916	huMAP3_02748.1	Non-Small Cell Lung Carcinoma
SIDM00903;A549	Q14192	0.87549	huMAP3_00551.1	Non-Small Cell Lung Carcinoma
SIDM00903;A549	Q14194	0.279823	huMAP3_00051.1	Non-Small Cell Lung Carcinoma
SIDM00903;A549	Q14195	-1.64424	huMAP3_00051.1	Non-Small Cell Lung Carcinoma
SIDM00903;A549	Q14197	0.15162	huMAP3_01856.1	Non-Small Cell Lung Carcinoma
SIDM00903;A549	Q14197	0.15162	huMAP3_04652.1	Non-Small Cell Lung Carcinoma
SIDM00903;A549	Q14202	1.29568	huMAP3_00780.1	Non-Small Cell Lung Carcinoma
SIDM00903;A549	Q14203	0.65583	huMAP3_04946.1	Non-Small Cell Lung Carcinoma
SIDM00903;A549	Q14204	0.94137	huMAP3_02226.1	Non-Small Cell Lung Carcinoma
SIDM00903;A549	Q14257	-0.338825	huMAP3_04958.1	Non-Small Cell Lung Carcinoma
SIDM00903;A549	Q14258	0.102925	huMAP3_00349.1	Non-Small Cell Lung Carcinoma
SIDM00903;A549	Q14444	0.14491	huMAP3_01928.1	Non-Small Cell Lung Carcinoma
SIDM00903;A549	Q14558	0.63279	huMAP3_01114.1	Non-Small Cell Lung Carcinoma
SIDM00903;A549	Q14562	0.375475	huMAP3_03019.1	Non-Small Cell Lung Carcinoma
SIDM00903;A549	Q14566	0.70063	huMAP3_00154.1	Non-Small Cell Lung Carcinoma
SIDM00903;A549	Q14651	1.42162	huMAP3_03533.1	Non-Small Cell Lung Carcinoma
SIDM00903;A549	Q14676	-0.32472	huMAP3_01443.1	Non-Small Cell Lung Carcinoma
SIDM00903;A549	Q14677	0.593855	huMAP3_05120.1	Non-Small Cell Lung Carcinoma
SIDM00903;A549	Q14683	-0.2706	huMAP3_00229.1	Non-Small Cell Lung Carcinoma
SIDM00903;A549	Q14690	0.01675	huMAP3_02116.1	Non-Small Cell Lung Carcinoma
SIDM00903;A549	Q14692	-0.743	huMAP3_04293.1	Non-Small Cell Lung Carcinoma
SIDM00903;A549	Q14738	-0.521055	huMAP3_05182.1	Non-Small Cell Lung Carcinoma
SIDM00903;A549	Q14746	-0.0598162	huMAP3_04294.1	Non-Small Cell Lung Carcinoma
SIDM00903;A549	Q14789	0.190945	huMAP3_04392.1	Non-Small Cell Lung Carcinoma
SIDM00903;A549	Q14839	-0.686315	huMAP3_03905.1	Non-Small Cell Lung Carcinoma
SIDM00903;A549	Q14966	-0.55956	huMAP3_01533.1	Non-Small Cell Lung Carcinoma
SIDM00903;A549	Q14966	-0.55956	huMAP3_02281.1	Non-Small Cell Lung Carcinoma
SIDM00903;A549	Q14966	-0.55956	huMAP3_04693.1	Non-Small Cell Lung Carcinoma
SIDM00903;A549	Q14978	-0.58931	huMAP3_02291.1	Non-Small Cell Lung Carcinoma
SIDM00903;A549	Q14997	0.226426	huMAP3_00356.1	Non-Small Cell Lung Carcinoma
SIDM00903;A549	Q14BN4	-1.20504	huMAP3_00935.1	Non-Small Cell Lung Carcinoma
SIDM00903;A549	Q15003	0.30642	huMAP3_03084.1	Non-Small Cell Lung Carcinoma
SIDM00903;A549	Q15006	-0.16881	huMAP3_03281.1	Non-Small Cell Lung Carcinoma
SIDM00903;A549	Q15008	0.064755	huMAP3_05064.1	Non-Small Cell Lung Carcinoma
SIDM00903;A549	Q15018	-0.419594	huMAP3_01447.1	Non-Small Cell Lung Carcinoma
SIDM00903;A549	Q15018	-0.419594	huMAP3_02592.1	Non-Small Cell Lung Carcinoma
SIDM00903;A549	Q15019	0.42823	huMAP3_02362.1	Non-Small Cell Lung Carcinoma
SIDM00903;A549	Q15021	0.509925	huMAP3_03084.1	Non-Small Cell Lung Carcinoma
SIDM00903;A549	Q15024	0.055335	huMAP3_05382.1	Non-Small Cell Lung Carcinoma
SIDM00903;A549	Q15029	-0.19961	huMAP3_00424.1	Non-Small Cell Lung Carcinoma
SIDM00903;A549	Q15029	-0.19961	huMAP3_00960.1	Non-Small Cell Lung Carcinoma
SIDM00903;A549	Q15046	0.28269	huMAP3_02637.1	Non-Small Cell Lung Carcinoma
SIDM00903;A549	Q15061	-0.09045	huMAP3_01743.1	Non-Small Cell Lung Carcinoma
SIDM00903;A549	Q15070	0.42692	huMAP3_00983.1	Non-Small Cell Lung Carcinoma
SIDM00903;A549	Q15070	0.42692	huMAP3_03763.1	Non-Small Cell Lung Carcinoma
SIDM00903;A549	Q15118	-0.623671	huMAP3_04704.1	Non-Small Cell Lung Carcinoma
SIDM00903;A549	Q15118	-0.623671	huMAP3_04919.1	Non-Small Cell Lung Carcinoma
SIDM00903;A549	Q15120	0.781627	huMAP3_04704.1	Non-Small Cell Lung Carcinoma
SIDM00903;A549	Q15120	0.781627	huMAP3_04919.1	Non-Small Cell Lung Carcinoma
SIDM00903;A549	Q15223	0.200083	huMAP3_01687.1	Non-Small Cell Lung Carcinoma
SIDM00903;A549	Q15223	0.200083	huMAP3_01717.1	Non-Small Cell Lung Carcinoma
SIDM00903;A549	Q15223	0.200083	huMAP3_02607.1	Non-Small Cell Lung Carcinoma
SIDM00903;A549	Q15223	0.200083	huMAP3_04614.1	Non-Small Cell Lung Carcinoma
SIDM00903;A549	Q15257	0.559405	huMAP3_02666.1	Non-Small Cell Lung Carcinoma
SIDM00903;A549	Q15287	-0.51004	huMAP3_00373.1	Non-Small Cell Lung Carcinoma
SIDM00903;A549	Q15287	-0.51004	huMAP3_00489.1	Non-Small Cell Lung Carcinoma
SIDM00903;A549	Q15287	-0.51004	huMAP3_02739.1	Non-Small Cell Lung Carcinoma
SIDM00903;A549	Q15291	-1.08063	huMAP3_00564.1	Non-Small Cell Lung Carcinoma
SIDM00903;A549	Q15291	-1.08063	huMAP3_05226.1	Non-Small Cell Lung Carcinoma
SIDM00903;A549	Q15293	0.14845	huMAP3_04958.1	Non-Small Cell Lung Carcinoma
SIDM00903;A549	Q15363	0.1655	huMAP3_04392.1	Non-Small Cell Lung Carcinoma
SIDM00903;A549	Q15393	-0.06985	huMAP3_04549.1	Non-Small Cell Lung Carcinoma
SIDM00903;A549	Q15398	-0.357406	huMAP3_01999.1	Non-Small Cell Lung Carcinoma
SIDM00903;A549	Q15404	0.583255	huMAP3_04827.1	Non-Small Cell Lung Carcinoma
SIDM00903;A549	Q15427	-0.84466	huMAP3_04549.1	Non-Small Cell Lung Carcinoma
SIDM00903;A549	Q15428	-0.58582	huMAP3_04549.1	Non-Small Cell Lung Carcinoma
SIDM00903;A549	Q15434	1.72211	huMAP3_03852.1	Non-Small Cell Lung Carcinoma
SIDM00903;A549	Q15435	-0.116385	huMAP3_00020.1	Non-Small Cell Lung Carcinoma
SIDM00903;A549	Q15436	0.55012	huMAP3_00065.1	Non-Small Cell Lung Carcinoma
SIDM00903;A549	Q15436	0.55012	huMAP3_00707.1	Non-Small Cell Lung Carcinoma
SIDM00903;A549	Q15437	-1.49202	huMAP3_00065.1	Non-Small Cell Lung Carcinoma
SIDM00903;A549	Q15437	-1.49202	huMAP3_00707.1	Non-Small Cell Lung Carcinoma
SIDM00903;A549	Q15459	-0.38699	huMAP3_04549.1	Non-Small Cell Lung Carcinoma
SIDM00903;A549	Q15477	0.16879	huMAP3_01535.1	Non-Small Cell Lung Carcinoma
SIDM00903;A549	Q15528	0.0937642	huMAP3_02730.1	Non-Small Cell Lung Carcinoma
SIDM00903;A549	Q15532	-0.650459	huMAP3_03221.1	Non-Small Cell Lung Carcinoma
SIDM00903;A549	Q15648	-1.57418	huMAP3_02730.1	Non-Small Cell Lung Carcinoma
SIDM00903;A549	Q15738	-0.1873	huMAP3_01245.1	Non-Small Cell Lung Carcinoma
SIDM00903;A549	Q15750	-0.376135	huMAP3_05292.1	Non-Small Cell Lung Carcinoma
SIDM00903;A549	Q15843	0.05049	huMAP3_05041.1	Non-Small Cell Lung Carcinoma
SIDM00903;A549	Q15906	-0.178884	huMAP3_04650.1	Non-Small Cell Lung Carcinoma
SIDM00903;A549	Q15942	0.08864	huMAP3_00207.1	Non-Small Cell Lung Carcinoma
SIDM00903;A549	Q16181	0.04262	huMAP3_02362.1	Non-Small Cell Lung Carcinoma
SIDM00903;A549	Q16186	0.65532	huMAP3_05064.1	Non-Small Cell Lung Carcinoma
SIDM00903;A549	Q16204	0.30227	huMAP3_05182.1	Non-Small Cell Lung Carcinoma
SIDM00903;A549	Q16401	0.87168	huMAP3_05064.1	Non-Small Cell Lung Carcinoma
SIDM00903;A549	Q16512	0.17877	huMAP3_04294.1	Non-Small Cell Lung Carcinoma
SIDM00903;A549	Q16540	-0.37803	huMAP3_00983.1	Non-Small Cell Lung Carcinoma
SIDM00903;A549	Q16540	-0.37803	huMAP3_03763.1	Non-Small Cell Lung Carcinoma
SIDM00903;A549	Q16555	1.42861	huMAP3_00051.1	Non-Small Cell Lung Carcinoma
SIDM00903;A549	Q16626	-0.0504634	huMAP3_04311.1	Non-Small Cell Lung Carcinoma
SIDM00903;A549	Q16630	-0.2682	huMAP3_01577.1	Non-Small Cell Lung Carcinoma
SIDM00903;A549	Q16637	-0.50009	huMAP3_04549.1	Non-Small Cell Lung Carcinoma
SIDM00903;A549	Q16698	-0.23088	huMAP3_00934.1	Non-Small Cell Lung Carcinoma
SIDM00903;A549	Q16698	-0.23088	huMAP3_01535.1	Non-Small Cell Lung Carcinoma
SIDM00903;A549	Q16718	0.409525	huMAP3_02819.1	Non-Small Cell Lung Carcinoma
SIDM00903;A549	Q16740	-0.18754	huMAP3_00573.1	Non-Small Cell Lung Carcinoma
SIDM00903;A549	Q16774	-1.65339	huMAP3_02385.1	Non-Small Cell Lung Carcinoma
SIDM00903;A549	Q16795	0.41496	huMAP3_02819.1	Non-Small Cell Lung Carcinoma
SIDM00903;A549	Q16822	0.58139	huMAP3_00213.1	Non-Small Cell Lung Carcinoma
SIDM00903;A549	Q16822	0.58139	huMAP3_02385.1	Non-Small Cell Lung Carcinoma
SIDM00903;A549	Q16864	-1.43928	huMAP3_01501.1	Non-Small Cell Lung Carcinoma
SIDM00903;A549	Q16891	0.155795	huMAP3_02950.1	Non-Small Cell Lung Carcinoma
SIDM00903;A549	Q32P41	0.349297	huMAP3_02385.1	Non-Small Cell Lung Carcinoma
SIDM00903;A549	Q3B726	-0.23245	huMAP3_00807.1	Non-Small Cell Lung Carcinoma
SIDM00903;A549	Q3MHD2	-0.00076	huMAP3_00480.1	Non-Small Cell Lung Carcinoma
SIDM00903;A549	Q3MHD2	-0.00076	huMAP3_00574.1	Non-Small Cell Lung Carcinoma
SIDM00903;A549	Q3MHD2	-0.00076	huMAP3_02526.1	Non-Small Cell Lung Carcinoma
SIDM00903;A549	Q4G0F5	0.0919701	huMAP3_01277.1	Non-Small Cell Lung Carcinoma
SIDM00903;A549	Q4VXU2	0.210695	huMAP3_00714.1	Non-Small Cell Lung Carcinoma
SIDM00903;A549	Q4VXU2	0.210695	huMAP3_03127.1	Non-Small Cell Lung Carcinoma
SIDM00903;A549	Q4VXU2	0.210695	huMAP3_03962.1	Non-Small Cell Lung Carcinoma
SIDM00903;A549	Q53EL6	0.904135	huMAP3_03088.1	Non-Small Cell Lung Carcinoma
SIDM00903;A549	Q53EL6	0.904135	huMAP3_05184.1	Non-Small Cell Lung Carcinoma
SIDM00903;A549	Q53F19	-0.02378	huMAP3_04872.1	Non-Small Cell Lung Carcinoma
SIDM00903;A549	Q53GS7	-0.62041	huMAP3_03647.1	Non-Small Cell Lung Carcinoma
SIDM00903;A549	Q53HC9	0.21377	huMAP3_03896.1	Non-Small Cell Lung Carcinoma
SIDM00903;A549	Q53TN4	-0.38866	huMAP3_01609.1	Non-Small Cell Lung Carcinoma
SIDM00903;A549	Q567U6	0.986237	huMAP3_01290.1	Non-Small Cell Lung Carcinoma
SIDM00903;A549	Q5F1R6	-0.1403	huMAP3_04135.1	Non-Small Cell Lung Carcinoma
SIDM00903;A549	Q5H9R7	0.59974	huMAP3_01958.1	Non-Small Cell Lung Carcinoma
SIDM00903;A549	Q5J8M3	0.405555	huMAP3_03281.1	Non-Small Cell Lung Carcinoma
SIDM00903;A549	Q5JS54	-0.0938035	huMAP3_00356.1	Non-Small Cell Lung Carcinoma
SIDM00903;A549	Q5JSZ5	-0.160328	huMAP3_01276.1	Non-Small Cell Lung Carcinoma
SIDM00903;A549	Q5JTH9	-0.026875	huMAP3_01045.1	Non-Small Cell Lung Carcinoma
SIDM00903;A549	Q5MIZ7	-0.0185445	huMAP3_02666.1	Non-Small Cell Lung Carcinoma
SIDM00903;A549	Q5RKV6	0.39928	huMAP3_05382.1	Non-Small Cell Lung Carcinoma
SIDM00903;A549	Q5SY16	-0.17339	huMAP3_03787.1	Non-Small Cell Lung Carcinoma
SIDM00903;A549	Q5T653	-0.22464	huMAP3_00983.1	Non-Small Cell Lung Carcinoma
SIDM00903;A549	Q5T653	-0.22464	huMAP3_03763.1	Non-Small Cell Lung Carcinoma
SIDM00903;A549	Q5TEC6	0.22327	huMAP3_01440.1	Non-Small Cell Lung Carcinoma
SIDM00903;A549	Q5U5X0	-2.21495	huMAP3_01826.1	Non-Small Cell Lung Carcinoma
SIDM00903;A549	Q5UCC4	-0.04182	huMAP3_03281.1	Non-Small Cell Lung Carcinoma
SIDM00903;A549	Q5VSL9	-0.445329	huMAP3_00935.1	Non-Small Cell Lung Carcinoma
SIDM00903;A549	Q5VT52	-0.44398	huMAP3_04499.1	Non-Small Cell Lung Carcinoma
SIDM00903;A549	Q5VU43	-0.616061	huMAP3_00210.1	Non-Small Cell Lung Carcinoma
SIDM00903;A549	Q5VZL5	-0.416474	huMAP3_00780.1	Non-Small Cell Lung Carcinoma
SIDM00903;A549	Q5VZL5	-0.416474	huMAP3_03699.1	Non-Small Cell Lung Carcinoma
SIDM00903;A549	Q5ZPR3	-0.868002	huMAP3_01717.1	Non-Small Cell Lung Carcinoma
SIDM00903;A549	Q5ZPR3	-0.868002	huMAP3_02887.1	Non-Small Cell Lung Carcinoma
SIDM00903;A549	Q5ZPR3	-0.868002	huMAP3_04041.1	Non-Small Cell Lung Carcinoma
SIDM00903;A549	Q68CP9	0.24587	huMAP3_03221.1	Non-Small Cell Lung Carcinoma
SIDM00903;A549	Q68EM7	-0.83129	huMAP3_01443.1	Non-Small Cell Lung Carcinoma
SIDM00903;A549	Q69YN2	0.70495	huMAP3_00309.1	Non-Small Cell Lung Carcinoma
SIDM00903;A549	Q6F5E8	-0.0118654	huMAP3_02458.1	Non-Small Cell Lung Carcinoma
SIDM00903;A549	Q6FI81	0.18071	huMAP3_04338.1	Non-Small Cell Lung Carcinoma
SIDM00903;A549	Q6I9Y2	-0.099265	huMAP3_02019.1	Non-Small Cell Lung Carcinoma
SIDM00903;A549	Q6I9Y2	-0.099265	huMAP3_02553.1	Non-Small Cell Lung Carcinoma
SIDM00903;A549	Q6I9Y2	-0.099265	huMAP3_04872.1	Non-Small Cell Lung Carcinoma
SIDM00903;A549	Q6I9Y2	-0.099265	huMAP3_04932.1	Non-Small Cell Lung Carcinoma
SIDM00903;A549	Q6IN85	0.7405	huMAP3_02666.1	Non-Small Cell Lung Carcinoma
SIDM00903;A549	Q6IQ22	-0.721852	huMAP3_01895.1	Non-Small Cell Lung Carcinoma
SIDM00903;A549	Q6NZY4	-0.37316	huMAP3_05382.1	Non-Small Cell Lung Carcinoma
SIDM00903;A549	Q6P087	1.83434	huMAP3_01856.1	Non-Small Cell Lung Carcinoma
SIDM00903;A549	Q6P087	1.83434	huMAP3_02985.1	Non-Small Cell Lung Carcinoma
SIDM00903;A549	Q6P161	-0.343853	huMAP3_00983.1	Non-Small Cell Lung Carcinoma
SIDM00903;A549	Q6P161	-0.343853	huMAP3_01856.1	Non-Small Cell Lung Carcinoma
SIDM00903;A549	Q6P161	-0.343853	huMAP3_04652.1	Non-Small Cell Lung Carcinoma
SIDM00903;A549	Q6P1K2	1.12331	huMAP3_01824.1	Non-Small Cell Lung Carcinoma
SIDM00903;A549	Q6P1L8	-0.126015	huMAP3_00983.1	Non-Small Cell Lung Carcinoma
SIDM00903;A549	Q6P1L8	-0.126015	huMAP3_01856.1	Non-Small Cell Lung Carcinoma
SIDM00903;A549	Q6P1L8	-0.126015	huMAP3_04652.1	Non-Small Cell Lung Carcinoma
SIDM00903;A549	Q6P2Q9	-0.06729	huMAP3_00960.1	Non-Small Cell Lung Carcinoma
SIDM00903;A549	Q6P587	0.41244	huMAP3_02385.1	Non-Small Cell Lung Carcinoma
SIDM00903;A549	Q6P6C2	0.37594	huMAP3_02553.1	Non-Small Cell Lung Carcinoma
SIDM00903;A549	Q6P6C2	0.37594	huMAP3_04023.1	Non-Small Cell Lung Carcinoma
SIDM00903;A549	Q6P6C2	0.37594	huMAP3_04872.1	Non-Small Cell Lung Carcinoma
SIDM00903;A549	Q6P6C2	0.37594	huMAP3_05165.1	Non-Small Cell Lung Carcinoma
SIDM00903;A549	Q6P9B6	-1.52813	huMAP3_04853.1	Non-Small Cell Lung Carcinoma
SIDM00903;A549	Q6PD74	2.27735	huMAP3_00432.1	Non-Small Cell Lung Carcinoma
SIDM00903;A549	Q6PD74	2.27735	huMAP3_05120.1	Non-Small Cell Lung Carcinoma
SIDM00903;A549	Q6PGP7	0.80047	huMAP3_00703.1	Non-Small Cell Lung Carcinoma
SIDM00903;A549	Q6PJG2	-0.0795205	huMAP3_01287.1	Non-Small Cell Lung Carcinoma
SIDM00903;A549	Q6PJW8	-0.203867	huMAP3_02357.1	Non-Small Cell Lung Carcinoma
SIDM00903;A549	Q6RFH5	-0.19947	huMAP3_01045.1	Non-Small Cell Lung Carcinoma
SIDM00903;A549	Q6SPF0	-2.0161	huMAP3_00703.1	Non-Small Cell Lung Carcinoma
SIDM00903;A549	Q6UN15	-1.70936	huMAP3_00102.1	Non-Small Cell Lung Carcinoma
SIDM00903;A549	Q6UXV4	-1.7128	huMAP3_02950.1	Non-Small Cell Lung Carcinoma
SIDM00903;A549	Q6UXV4	-1.7128	huMAP3_03035.1	Non-Small Cell Lung Carcinoma
SIDM00903;A549	Q6Y7W6	0.44249	huMAP3_01928.1	Non-Small Cell Lung Carcinoma
SIDM00903;A549	Q6Y7W6	0.44249	huMAP3_03324.1	Non-Small Cell Lung Carcinoma
SIDM00903;A549	Q6ZUT6	0.0501643	huMAP3_02553.1	Non-Small Cell Lung Carcinoma
SIDM00903;A549	Q6ZUT6	0.0501643	huMAP3_02771.1	Non-Small Cell Lung Carcinoma
SIDM00903;A549	Q6ZUT6	0.0501643	huMAP3_05165.1	Non-Small Cell Lung Carcinoma
SIDM00903;A549	Q70E73	0.0750224	huMAP3_02474.1	Non-Small Cell Lung Carcinoma
SIDM00903;A549	Q712K3	-0.225427	huMAP3_03088.1	Non-Small Cell Lung Carcinoma
SIDM00903;A549	Q712K3	-0.225427	huMAP3_04044.1	Non-Small Cell Lung Carcinoma
SIDM00903;A549	Q71UM5	2.50667	huMAP3_01535.1	Non-Small Cell Lung Carcinoma
SIDM00903;A549	Q7KZ85	-0.02868	huMAP3_04499.1	Non-Small Cell Lung Carcinoma
SIDM00903;A549	Q7L014	0.37817	huMAP3_04549.1	Non-Small Cell Lung Carcinoma
SIDM00903;A549	Q7L0Y3	-0.504945	huMAP3_00934.1	Non-Small Cell Lung Carcinoma
SIDM00903;A549	Q7L1Q6	0.29544	huMAP3_00951.1	Non-Small Cell Lung Carcinoma
SIDM00903;A549	Q7L1Q6	0.29544	huMAP3_03231.1	Non-Small Cell Lung Carcinoma
SIDM00903;A549	Q7L2H7	1.10251	huMAP3_01276.1	Non-Small Cell Lung Carcinoma
SIDM00903;A549	Q7L576	0.56283	huMAP3_02474.1	Non-Small Cell Lung Carcinoma
SIDM00903;A549	Q7L592	1.09008	huMAP3_01826.1	Non-Small Cell Lung Carcinoma
SIDM00903;A549	Q7L5N1	0.846	huMAP3_05041.1	Non-Small Cell Lung Carcinoma
SIDM00903;A549	Q7L7X3	-0.178453	huMAP3_01936.1	Non-Small Cell Lung Carcinoma
SIDM00903;A549	Q7L7X3	-0.178453	huMAP3_02705.1	Non-Small Cell Lung Carcinoma
SIDM00903;A549	Q7RTV0	-0.19704	huMAP3_04549.1	Non-Small Cell Lung Carcinoma
SIDM00903;A549	Q7Z2W9	-0.03638	huMAP3_01856.1	Non-Small Cell Lung Carcinoma
SIDM00903;A549	Q7Z2W9	-0.03638	huMAP3_04652.1	Non-Small Cell Lung Carcinoma
SIDM00903;A549	Q7Z3C6	-1.84939	huMAP3_04870.1	Non-Small Cell Lung Carcinoma
SIDM00903;A549	Q7Z3K3	-0.192815	huMAP3_03699.1	Non-Small Cell Lung Carcinoma
SIDM00903;A549	Q7Z3T8	0.222167	huMAP3_02357.1	Non-Small Cell Lung Carcinoma
SIDM00903;A549	Q7Z406	-0.414435	huMAP3_03184.1	Non-Small Cell Lung Carcinoma
SIDM00903;A549	Q7Z417	-0.05651	huMAP3_00480.1	Non-Small Cell Lung Carcinoma
SIDM00903;A549	Q7Z417	-0.05651	huMAP3_00574.1	Non-Small Cell Lung Carcinoma
SIDM00903;A549	Q7Z417	-0.05651	huMAP3_02526.1	Non-Small Cell Lung Carcinoma
SIDM00903;A549	Q7Z5K2	-1.52416	huMAP3_00229.1	Non-Small Cell Lung Carcinoma
SIDM00903;A549	Q7Z739	0.62863	huMAP3_00843.1	Non-Small Cell Lung Carcinoma
SIDM00903;A549	Q7Z7F7	0.8672	huMAP3_00983.1	Non-Small Cell Lung Carcinoma
SIDM00903;A549	Q7Z7F7	0.8672	huMAP3_01856.1	Non-Small Cell Lung Carcinoma
SIDM00903;A549	Q7Z7F7	0.8672	huMAP3_04652.1	Non-Small Cell Lung Carcinoma
SIDM00903;A549	Q7Z7H5	-0.18207	huMAP3_04392.1	Non-Small Cell Lung Carcinoma
SIDM00903;A549	Q7Z7H8	0.70602	huMAP3_01856.1	Non-Small Cell Lung Carcinoma
SIDM00903;A549	Q7Z7H8	0.70602	huMAP3_03763.1	Non-Small Cell Lung Carcinoma
SIDM00903;A549	Q86TB9	1.37276	huMAP3_02465.1	Non-Small Cell Lung Carcinoma
SIDM00903;A549	Q86TS9	-0.876615	huMAP3_00983.1	Non-Small Cell Lung Carcinoma
SIDM00903;A549	Q86TS9	-0.876615	huMAP3_03763.1	Non-Small Cell Lung Carcinoma
SIDM00903;A549	Q86U38	0.30478	huMAP3_00951.1	Non-Small Cell Lung Carcinoma
SIDM00903;A549	Q86U86	-0.6057	huMAP3_03221.1	Non-Small Cell Lung Carcinoma
SIDM00903;A549	Q86U90	-0.71498	huMAP3_00305.1	Non-Small Cell Lung Carcinoma
SIDM00903;A549	Q86UK7	0.57205	huMAP3_00843.1	Non-Small Cell Lung Carcinoma
SIDM00903;A549	Q86UU1	-0.296842	huMAP3_01381.1	Non-Small Cell Lung Carcinoma
SIDM00903;A549	Q86UY8	-0.0234222	huMAP3_05415.1	Non-Small Cell Lung Carcinoma
SIDM00903;A549	Q86V81	-0.44122	huMAP3_00936.1	Non-Small Cell Lung Carcinoma
SIDM00903;A549	Q86V81	-0.44122	huMAP3_04023.1	Non-Small Cell Lung Carcinoma
SIDM00903;A549	Q86V81	-0.44122	huMAP3_04872.1	Non-Small Cell Lung Carcinoma
SIDM00903;A549	Q86V81	-0.44122	huMAP3_04932.1	Non-Small Cell Lung Carcinoma
SIDM00903;A549	Q86VP1	-0.103417	huMAP3_05292.1	Non-Small Cell Lung Carcinoma
SIDM00903;A549	Q86W42	-0.185195	huMAP3_00936.1	Non-Small Cell Lung Carcinoma
SIDM00903;A549	Q86W42	-0.185195	huMAP3_04023.1	Non-Small Cell Lung Carcinoma
SIDM00903;A549	Q86W42	-0.185195	huMAP3_04872.1	Non-Small Cell Lung Carcinoma
SIDM00903;A549	Q86W42	-0.185195	huMAP3_04932.1	Non-Small Cell Lung Carcinoma
SIDM00903;A549	Q86WR7	-0.127722	huMAP3_01936.1	Non-Small Cell Lung Carcinoma
SIDM00903;A549	Q86WX3	0.380836	huMAP3_02116.1	Non-Small Cell Lung Carcinoma
SIDM00903;A549	Q86X83	1.23187	huMAP3_01290.1	Non-Small Cell Lung Carcinoma
SIDM00903;A549	Q86XL3	-0.2998	huMAP3_05182.1	Non-Small Cell Lung Carcinoma
SIDM00903;A549	Q86XP3	0.487575	huMAP3_04549.1	Non-Small Cell Lung Carcinoma
SIDM00903;A549	Q86Y79	-0.982416	huMAP3_04958.1	Non-Small Cell Lung Carcinoma
SIDM00903;A549	Q86YP4	-0.15522	huMAP3_03905.1	Non-Small Cell Lung Carcinoma
SIDM00903;A549	Q8IUE6	-0.118145	huMAP3_03610.1	Non-Small Cell Lung Carcinoma
SIDM00903;A549	Q8IUH3	-0.654976	huMAP3_03852.1	Non-Small Cell Lung Carcinoma
SIDM00903;A549	Q8IUH3	-0.654976	huMAP3_03962.1	Non-Small Cell Lung Carcinoma
SIDM00903;A549	Q8IUR0	-0.274432	huMAP3_04127.1	Non-Small Cell Lung Carcinoma
SIDM00903;A549	Q8IVL5	-0.338267	huMAP3_01577.1	Non-Small Cell Lung Carcinoma
SIDM00903;A549	Q8IVS2	-0.11108	huMAP3_02367.1	Non-Small Cell Lung Carcinoma
SIDM00903;A549	Q8IVS2	-0.11108	huMAP3_02985.1	Non-Small Cell Lung Carcinoma
SIDM00903;A549	Q8IW45	0.377017	huMAP3_02111.1	Non-Small Cell Lung Carcinoma
SIDM00903;A549	Q8IWA0	-0.30107	huMAP3_01743.1	Non-Small Cell Lung Carcinoma
SIDM00903;A549	Q8IWR0	0.010097	huMAP3_00843.1	Non-Small Cell Lung Carcinoma
SIDM00903;A549	Q8IXH7	0.4276	huMAP3_01088.1	Non-Small Cell Lung Carcinoma
SIDM00903;A549	Q8IXK0	-0.47142	huMAP3_02464.1	Non-Small Cell Lung Carcinoma
SIDM00903;A549	Q8IXM3	-0.17593	huMAP3_03763.1	Non-Small Cell Lung Carcinoma
SIDM00903;A549	Q8IXT5	-0.44895	huMAP3_01533.1	Non-Small Cell Lung Carcinoma
SIDM00903;A549	Q8IXT5	-0.44895	huMAP3_02281.1	Non-Small Cell Lung Carcinoma
SIDM00903;A549	Q8IXT5	-0.44895	huMAP3_04693.1	Non-Small Cell Lung Carcinoma
SIDM00903;A549	Q8IY18	1.41774	huMAP3_04711.1	Non-Small Cell Lung Carcinoma
SIDM00903;A549	Q8IY67	-0.0525	huMAP3_00551.1	Non-Small Cell Lung Carcinoma
SIDM00903;A549	Q8IYD1	0.187532	huMAP3_03127.1	Non-Small Cell Lung Carcinoma
SIDM00903;A549	Q8IZA0	-2.1725	huMAP3_01717.1	Non-Small Cell Lung Carcinoma
SIDM00903;A549	Q8IZA0	-2.1725	huMAP3_02887.1	Non-Small Cell Lung Carcinoma
SIDM00903;A549	Q8IZP0	-0.339745	huMAP3_02474.1	Non-Small Cell Lung Carcinoma
SIDM00903;A549	Q8IZV5	0.164213	huMAP3_01437.1	Non-Small Cell Lung Carcinoma
SIDM00903;A549	Q8N1B4	1.75657	huMAP3_03896.1	Non-Small Cell Lung Carcinoma
SIDM00903;A549	Q8N392	-0.280439	huMAP3_04535.1	Non-Small Cell Lung Carcinoma
SIDM00903;A549	Q8N3E9	2.17869	huMAP3_00550.1	Non-Small Cell Lung Carcinoma
SIDM00903;A549	Q8N3E9	2.17869	huMAP3_02291.1	Non-Small Cell Lung Carcinoma
SIDM00903;A549	Q8N3E9	2.17869	huMAP3_03481.1	Non-Small Cell Lung Carcinoma
SIDM00903;A549	Q8N3U4	-0.34991	huMAP3_00229.1	Non-Small Cell Lung Carcinoma
SIDM00903;A549	Q8N3V7	0.55834	huMAP3_04826.1	Non-Small Cell Lung Carcinoma
SIDM00903;A549	Q8N4C8	-0.170186	huMAP3_00935.1	Non-Small Cell Lung Carcinoma
SIDM00903;A549	Q8N4Q0	-0.215082	huMAP3_03395.1	Non-Small Cell Lung Carcinoma
SIDM00903;A549	Q8N5L8	1.09236	huMAP3_00441.1	Non-Small Cell Lung Carcinoma
SIDM00903;A549	Q8N5M4	0.395401	huMAP3_00161.1	Non-Small Cell Lung Carcinoma
SIDM00903;A549	Q8N5N7	-0.03221	huMAP3_02720.1	Non-Small Cell Lung Carcinoma
SIDM00903;A549	Q8N5N7	-0.03221	huMAP3_03763.1	Non-Small Cell Lung Carcinoma
SIDM00903;A549	Q8N6T3	0.805045	huMAP3_05120.1	Non-Small Cell Lung Carcinoma
SIDM00903;A549	Q8N766	-0.23276	huMAP3_03281.1	Non-Small Cell Lung Carcinoma
SIDM00903;A549	Q8N8S7	0.495325	huMAP3_00207.1	Non-Small Cell Lung Carcinoma
SIDM00903;A549	Q8N954	0.298321	huMAP3_04549.1	Non-Small Cell Lung Carcinoma
SIDM00903;A549	Q8N983	0.27025	huMAP3_04652.1	Non-Small Cell Lung Carcinoma
SIDM00903;A549	Q8N9M1	-0.41663	huMAP3_02553.1	Non-Small Cell Lung Carcinoma
SIDM00903;A549	Q8N9M1	-0.41663	huMAP3_02771.1	Non-Small Cell Lung Carcinoma
SIDM00903;A549	Q8N9M1	-0.41663	huMAP3_05165.1	Non-Small Cell Lung Carcinoma
SIDM00903;A549	Q8NBJ5	-1.18663	huMAP3_02991.1	Non-Small Cell Lung Carcinoma
SIDM00903;A549	Q8NBT2	0.10308	huMAP3_01824.1	Non-Small Cell Lung Carcinoma
SIDM00903;A549	Q8NC60	0.6833	huMAP3_02367.1	Non-Small Cell Lung Carcinoma
SIDM00903;A549	Q8NC60	0.6833	huMAP3_04115.1	Non-Small Cell Lung Carcinoma
SIDM00903;A549	Q8NC96	0.293538	huMAP3_00819.1	Non-Small Cell Lung Carcinoma
SIDM00903;A549	Q8NCA5	0.85881	huMAP3_02515.1	Non-Small Cell Lung Carcinoma
SIDM00903;A549	Q8NDV3	-0.295636	huMAP3_00229.1	Non-Small Cell Lung Carcinoma
SIDM00903;A549	Q8NDX5	-0.748122	huMAP3_02464.1	Non-Small Cell Lung Carcinoma
SIDM00903;A549	Q8NEY8	-1.04264	huMAP3_01533.1	Non-Small Cell Lung Carcinoma
SIDM00903;A549	Q8NEY8	-1.04264	huMAP3_02281.1	Non-Small Cell Lung Carcinoma
SIDM00903;A549	Q8NEZ5	1.12946	huMAP3_00161.1	Non-Small Cell Lung Carcinoma
SIDM00903;A549	Q8NFC6	0.0308868	huMAP3_00564.1	Non-Small Cell Lung Carcinoma
SIDM00903;A549	Q8NFC6	0.0308868	huMAP3_05226.1	Non-Small Cell Lung Carcinoma
SIDM00903;A549	Q8NFJ5	1.30571	huMAP3_01609.1	Non-Small Cell Lung Carcinoma
SIDM00903;A549	Q8NFV4	-0.75414	huMAP3_02385.1	Non-Small Cell Lung Carcinoma
SIDM00903;A549	Q8NHP6	1.27304	huMAP3_03744.1	Non-Small Cell Lung Carcinoma
SIDM00903;A549	Q8NHV4	-0.253833	huMAP3_00522.1	Non-Small Cell Lung Carcinoma
SIDM00903;A549	Q8NI27	-0.34112	huMAP3_01665.1	Non-Small Cell Lung Carcinoma
SIDM00903;A549	Q8NI27	-0.34112	huMAP3_02019.1	Non-Small Cell Lung Carcinoma
SIDM00903;A549	Q8NI27	-0.34112	huMAP3_04872.1	Non-Small Cell Lung Carcinoma
SIDM00903;A549	Q8NI27	-0.34112	huMAP3_04932.1	Non-Small Cell Lung Carcinoma
SIDM00903;A549	Q8NI35	-0.152037	huMAP3_05036.1	Non-Small Cell Lung Carcinoma
SIDM00903;A549	Q8NI36	0.095855	huMAP3_03966.1	Non-Small Cell Lung Carcinoma
SIDM00903;A549	Q8TAE8	-0.34623	huMAP3_00983.1	Non-Small Cell Lung Carcinoma
SIDM00903;A549	Q8TAE8	-0.34623	huMAP3_03763.1	Non-Small Cell Lung Carcinoma
SIDM00903;A549	Q8TAQ2	0.17332	huMAP3_03221.1	Non-Small Cell Lung Carcinoma
SIDM00903;A549	Q8TB37	1.85719	huMAP3_02111.1	Non-Small Cell Lung Carcinoma
SIDM00903;A549	Q8TCC3	-0.346915	huMAP3_00983.1	Non-Small Cell Lung Carcinoma
SIDM00903;A549	Q8TCC3	-0.346915	huMAP3_01856.1	Non-Small Cell Lung Carcinoma
SIDM00903;A549	Q8TCC3	-0.346915	huMAP3_03763.1	Non-Small Cell Lung Carcinoma
SIDM00903;A549	Q8TCG1	-0.387954	huMAP3_03231.1	Non-Small Cell Lung Carcinoma
SIDM00903;A549	Q8TCJ2	-0.12664	huMAP3_00921.1	Non-Small Cell Lung Carcinoma
SIDM00903;A549	Q8TED0	0.29972	huMAP3_01743.1	Non-Small Cell Lung Carcinoma
SIDM00903;A549	Q8TEQ6	0.029845	huMAP3_04549.1	Non-Small Cell Lung Carcinoma
SIDM00903;A549	Q8TEX9	0.50576	huMAP3_00115.1	Non-Small Cell Lung Carcinoma
SIDM00903;A549	Q8TF01	-0.0659883	huMAP3_02291.1	Non-Small Cell Lung Carcinoma
SIDM00903;A549	Q8TF01	-0.0659883	huMAP3_03481.1	Non-Small Cell Lung Carcinoma
SIDM00903;A549	Q8TF05	0.523675	huMAP3_05182.1	Non-Small Cell Lung Carcinoma
SIDM00903;A549	Q8WTW3	-0.272116	huMAP3_04294.1	Non-Small Cell Lung Carcinoma
SIDM00903;A549	Q8WU76	-0.203274	huMAP3_03203.1	Non-Small Cell Lung Carcinoma
SIDM00903;A549	Q8WUA4	-0.531376	huMAP3_01637.1	Non-Small Cell Lung Carcinoma
SIDM00903;A549	Q8WUB8	-0.0788998	huMAP3_03221.1	Non-Small Cell Lung Carcinoma
SIDM00903;A549	Q8WUD4	0.136239	huMAP3_00050.1	Non-Small Cell Lung Carcinoma
SIDM00903;A549	Q8WUD4	0.136239	huMAP3_03019.1	Non-Small Cell Lung Carcinoma
SIDM00903;A549	Q8WUM4	0.838715	huMAP3_03988.1	Non-Small Cell Lung Carcinoma
SIDM00903;A549	Q8WUZ0	-0.419065	huMAP3_03221.1	Non-Small Cell Lung Carcinoma
SIDM00903;A549	Q8WV22	1.96759	huMAP3_04711.1	Non-Small Cell Lung Carcinoma
SIDM00903;A549	Q8WVK2	-0.314405	huMAP3_04549.1	Non-Small Cell Lung Carcinoma
SIDM00903;A549	Q8WVM7	-2.03995	huMAP3_00229.1	Non-Small Cell Lung Carcinoma
SIDM00903;A549	Q8WWM7	-0.17649	huMAP3_00480.1	Non-Small Cell Lung Carcinoma
SIDM00903;A549	Q8WWM7	-0.17649	huMAP3_00574.1	Non-Small Cell Lung Carcinoma
SIDM00903;A549	Q8WWM7	-0.17649	huMAP3_02526.1	Non-Small Cell Lung Carcinoma
SIDM00903;A549	Q8WX92	0.28605	huMAP3_01088.1	Non-Small Cell Lung Carcinoma
SIDM00903;A549	Q8WXD5	1.56096	huMAP3_04549.1	Non-Small Cell Lung Carcinoma
SIDM00903;A549	Q8WXX5	0.604545	huMAP3_02851.1	Non-Small Cell Lung Carcinoma
SIDM00903;A549	Q8WYA6	0.336625	huMAP3_04758.1	Non-Small Cell Lung Carcinoma
SIDM00903;A549	Q8WZA0	-1.89659	huMAP3_03373.1	Non-Small Cell Lung Carcinoma
SIDM00903;A549	Q92485	-0.158976	huMAP3_03550.1	Non-Small Cell Lung Carcinoma
SIDM00903;A549	Q92530	0.59225	huMAP3_00356.1	Non-Small Cell Lung Carcinoma
SIDM00903;A549	Q92541	0.09196	huMAP3_03481.1	Non-Small Cell Lung Carcinoma
SIDM00903;A549	Q92552	-0.1878	huMAP3_02105.1	Non-Small Cell Lung Carcinoma
SIDM00903;A549	Q92572	0.0892	huMAP3_03149.1	Non-Small Cell Lung Carcinoma
SIDM00903;A549	Q92572	0.0892	huMAP3_03536.1	Non-Small Cell Lung Carcinoma
SIDM00903;A549	Q92572	0.0892	huMAP3_04238.1	Non-Small Cell Lung Carcinoma
SIDM00903;A549	Q92597	-0.384585	huMAP3_05033.1	Non-Small Cell Lung Carcinoma
SIDM00903;A549	Q92599	0.48017	huMAP3_02362.1	Non-Small Cell Lung Carcinoma
SIDM00903;A549	Q92600	1.04783	huMAP3_00551.1	Non-Small Cell Lung Carcinoma
SIDM00903;A549	Q92609	-0.861513	huMAP3_01277.1	Non-Small Cell Lung Carcinoma
SIDM00903;A549	Q92620	-0.25964	huMAP3_02666.1	Non-Small Cell Lung Carcinoma
SIDM00903;A549	Q92643	-0.73091	huMAP3_01184.1	Non-Small Cell Lung Carcinoma
SIDM00903;A549	Q92667	-0.106305	huMAP3_01849.1	Non-Small Cell Lung Carcinoma
SIDM00903;A549	Q92747	1.55038	huMAP3_04814.1	Non-Small Cell Lung Carcinoma
SIDM00903;A549	Q92769	-0.54811	huMAP3_01287.1	Non-Small Cell Lung Carcinoma
SIDM00903;A549	Q92769	-0.54811	huMAP3_03905.1	Non-Small Cell Lung Carcinoma
SIDM00903;A549	Q92785	-0.974355	huMAP3_03221.1	Non-Small Cell Lung Carcinoma
SIDM00903;A549	Q92905	0.59113	huMAP3_05041.1	Non-Small Cell Lung Carcinoma
SIDM00903;A549	Q92922	-1.26065	huMAP3_03221.1	Non-Small Cell Lung Carcinoma
SIDM00903;A549	Q92925	-0.57662	huMAP3_03221.1	Non-Small Cell Lung Carcinoma
SIDM00903;A549	Q92995	-0.255828	huMAP3_00229.1	Non-Small Cell Lung Carcinoma
SIDM00903;A549	Q93050	-0.74366	huMAP3_01609.1	Non-Small Cell Lung Carcinoma
SIDM00903;A549	Q969G3	-0.490595	huMAP3_03221.1	Non-Small Cell Lung Carcinoma
SIDM00903;A549	Q969Q5	-0.141916	huMAP3_01895.1	Non-Small Cell Lung Carcinoma
SIDM00903;A549	Q969S9	0.067615	huMAP3_02135.1	Non-Small Cell Lung Carcinoma
SIDM00903;A549	Q969T9	-0.06489	huMAP3_00207.1	Non-Small Cell Lung Carcinoma
SIDM00903;A549	Q969U7	-1.8518	huMAP3_00356.1	Non-Small Cell Lung Carcinoma
SIDM00903;A549	Q969X6	0.13788	huMAP3_01743.1	Non-Small Cell Lung Carcinoma
SIDM00903;A549	Q96A35	0.07314	huMAP3_01856.1	Non-Small Cell Lung Carcinoma
SIDM00903;A549	Q96A35	0.07314	huMAP3_04652.1	Non-Small Cell Lung Carcinoma
SIDM00903;A549	Q96A65	0.699515	huMAP3_04054.1	Non-Small Cell Lung Carcinoma
SIDM00903;A549	Q96AG4	0.02204	huMAP3_01437.1	Non-Small Cell Lung Carcinoma
SIDM00903;A549	Q96AT1	0.0287424	huMAP3_00309.1	Non-Small Cell Lung Carcinoma
SIDM00903;A549	Q96AT1	0.0287424	huMAP3_01203.1	Non-Small Cell Lung Carcinoma
SIDM00903;A549	Q96B26	0.73352	huMAP3_05382.1	Non-Small Cell Lung Carcinoma
SIDM00903;A549	Q96B54	-0.95485	huMAP3_03699.1	Non-Small Cell Lung Carcinoma
SIDM00903;A549	Q96B97	1.47073	huMAP3_01443.1	Non-Small Cell Lung Carcinoma
SIDM00903;A549	Q96BP3	-0.579255	huMAP3_00050.1	Non-Small Cell Lung Carcinoma
SIDM00903;A549	Q96BP3	-0.579255	huMAP3_03019.1	Non-Small Cell Lung Carcinoma
SIDM00903;A549	Q96BW5	2.24239	huMAP3_00573.1	Non-Small Cell Lung Carcinoma
SIDM00903;A549	Q96C19	0.12257	huMAP3_03533.1	Non-Small Cell Lung Carcinoma
SIDM00903;A549	Q96C19	0.12257	huMAP3_03762.1	Non-Small Cell Lung Carcinoma
SIDM00903;A549	Q96CW5	-0.0331986	huMAP3_00522.1	Non-Small Cell Lung Carcinoma
SIDM00903;A549	Q96DA6	-0.43299	huMAP3_03035.1	Non-Small Cell Lung Carcinoma
SIDM00903;A549	Q96DF8	-0.181746	huMAP3_00309.1	Non-Small Cell Lung Carcinoma
SIDM00903;A549	Q96DH6	0.127925	huMAP3_03763.1	Non-Small Cell Lung Carcinoma
SIDM00903;A549	Q96DI7	-0.256065	huMAP3_00424.1	Non-Small Cell Lung Carcinoma
SIDM00903;A549	Q96DI7	-0.256065	huMAP3_00960.1	Non-Small Cell Lung Carcinoma
SIDM00903;A549	Q96DV4	0.55936	huMAP3_02439.1	Non-Small Cell Lung Carcinoma
SIDM00903;A549	Q96DV4	0.55936	huMAP3_04652.1	Non-Small Cell Lung Carcinoma
SIDM00903;A549	Q96EH3	0.10736	huMAP3_01856.1	Non-Small Cell Lung Carcinoma
SIDM00903;A549	Q96EL3	0.497435	huMAP3_00983.1	Non-Small Cell Lung Carcinoma
SIDM00903;A549	Q96EL3	0.497435	huMAP3_01856.1	Non-Small Cell Lung Carcinoma
SIDM00903;A549	Q96EL3	0.497435	huMAP3_03763.1	Non-Small Cell Lung Carcinoma
SIDM00903;A549	Q96ES7	-0.087525	huMAP3_00902.1	Non-Small Cell Lung Carcinoma
SIDM00903;A549	Q96EV2	0.49584	huMAP3_05165.1	Non-Small Cell Lung Carcinoma
SIDM00903;A549	Q96EY4	-0.07047	huMAP3_03324.1	Non-Small Cell Lung Carcinoma
SIDM00903;A549	Q96F63	-0.211516	huMAP3_04549.1	Non-Small Cell Lung Carcinoma
SIDM00903;A549	Q96FF9	-0.985126	huMAP3_00229.1	Non-Small Cell Lung Carcinoma
SIDM00903;A549	Q96FV9	-0.24759	huMAP3_02553.1	Non-Small Cell Lung Carcinoma
SIDM00903;A549	Q96FV9	-0.24759	huMAP3_02771.1	Non-Small Cell Lung Carcinoma
SIDM00903;A549	Q96FV9	-0.24759	huMAP3_04932.1	Non-Small Cell Lung Carcinoma
SIDM00903;A549	Q96FV9	-0.24759	huMAP3_05165.1	Non-Small Cell Lung Carcinoma
SIDM00903;A549	Q96FZ7	1.01738	huMAP3_03988.1	Non-Small Cell Lung Carcinoma
SIDM00903;A549	Q96G03	-0.51801	huMAP3_05033.1	Non-Small Cell Lung Carcinoma
SIDM00903;A549	Q96GC5	0.43702	huMAP3_02439.1	Non-Small Cell Lung Carcinoma
SIDM00903;A549	Q96GM5	-1.52855	huMAP3_03221.1	Non-Small Cell Lung Carcinoma
SIDM00903;A549	Q96GM8	-0.363739	huMAP3_04549.1	Non-Small Cell Lung Carcinoma
SIDM00903;A549	Q96HA7	-0.237189	huMAP3_00115.1	Non-Small Cell Lung Carcinoma
SIDM00903;A549	Q96HR3	-1.69574	huMAP3_02730.1	Non-Small Cell Lung Carcinoma
SIDM00903;A549	Q96HY6	-0.91968	huMAP3_03937.1	Non-Small Cell Lung Carcinoma
SIDM00903;A549	Q96I24	-0.09344	huMAP3_03852.1	Non-Small Cell Lung Carcinoma
SIDM00903;A549	Q96I51	-0.79446	huMAP3_02985.1	Non-Small Cell Lung Carcinoma
SIDM00903;A549	Q96IX5	-0.16177	huMAP3_00261.1	Non-Small Cell Lung Carcinoma
SIDM00903;A549	Q96IX5	-0.16177	huMAP3_02620.1	Non-Small Cell Lung Carcinoma
SIDM00903;A549	Q96IY1	-0.125286	huMAP3_01824.1	Non-Small Cell Lung Carcinoma
SIDM00903;A549	Q96IZ7	-0.160327	huMAP3_00424.1	Non-Small Cell Lung Carcinoma
SIDM00903;A549	Q96J01	0.27588	huMAP3_00936.1	Non-Small Cell Lung Carcinoma
SIDM00903;A549	Q96J01	0.27588	huMAP3_02019.1	Non-Small Cell Lung Carcinoma
SIDM00903;A549	Q96J01	0.27588	huMAP3_04872.1	Non-Small Cell Lung Carcinoma
SIDM00903;A549	Q96J01	0.27588	huMAP3_04932.1	Non-Small Cell Lung Carcinoma
SIDM00903;A549	Q96JB5	-0.160325	huMAP3_03937.1	Non-Small Cell Lung Carcinoma
SIDM00903;A549	Q96JM3	-0.00386	huMAP3_03699.1	Non-Small Cell Lung Carcinoma
SIDM00903;A549	Q96JP5	-1.64861	huMAP3_02568.1	Non-Small Cell Lung Carcinoma
SIDM00903;A549	Q96K76	1.68972	huMAP3_03088.1	Non-Small Cell Lung Carcinoma
SIDM00903;A549	Q96KM6	0.377064	huMAP3_00206.1	Non-Small Cell Lung Carcinoma
SIDM00903;A549	Q96KP1	-1.41104	huMAP3_04054.1	Non-Small Cell Lung Carcinoma
SIDM00903;A549	Q96L91	-0.913359	huMAP3_04039.1	Non-Small Cell Lung Carcinoma
SIDM00903;A549	Q96LW7	-0.167059	huMAP3_02950.1	Non-Small Cell Lung Carcinoma
SIDM00903;A549	Q96MF7	-0.435316	huMAP3_04711.1	Non-Small Cell Lung Carcinoma
SIDM00903;A549	Q96MG7	1.0553	huMAP3_04711.1	Non-Small Cell Lung Carcinoma
SIDM00903;A549	Q96MW5	0.202154	huMAP3_04294.1	Non-Small Cell Lung Carcinoma
SIDM00903;A549	Q96N64	-0.338713	huMAP3_01287.1	Non-Small Cell Lung Carcinoma
SIDM00903;A549	Q96P16	0.25546	huMAP3_04499.1	Non-Small Cell Lung Carcinoma
SIDM00903;A549	Q96P70	0.52142	huMAP3_03231.1	Non-Small Cell Lung Carcinoma
SIDM00903;A549	Q96PZ0	0.66657	huMAP3_04535.1	Non-Small Cell Lung Carcinoma
SIDM00903;A549	Q96QD9	-1.95459	huMAP3_04872.1	Non-Small Cell Lung Carcinoma
SIDM00903;A549	Q96QD9	-1.95459	huMAP3_04932.1	Non-Small Cell Lung Carcinoma
SIDM00903;A549	Q96QK1	0.346125	huMAP3_01277.1	Non-Small Cell Lung Carcinoma
SIDM00903;A549	Q96QR8	-0.498645	huMAP3_04293.1	Non-Small Cell Lung Carcinoma
SIDM00903;A549	Q96RN5	0.16216	huMAP3_02730.1	Non-Small Cell Lung Carcinoma
SIDM00903;A549	Q96S52	-0.180695	huMAP3_01184.1	Non-Small Cell Lung Carcinoma
SIDM00903;A549	Q96SB8	1.0876	huMAP3_04711.1	Non-Small Cell Lung Carcinoma
SIDM00903;A549	Q96SI9	0.0002	huMAP3_03852.1	Non-Small Cell Lung Carcinoma
SIDM00903;A549	Q96SL4	-0.13492	huMAP3_04290.1	Non-Small Cell Lung Carcinoma
SIDM00903;A549	Q96ST3	-0.11991	huMAP3_00957.1	Non-Small Cell Lung Carcinoma
SIDM00903;A549	Q96SU4	0.68828	huMAP3_00802.1	Non-Small Cell Lung Carcinoma
SIDM00903;A549	Q96SU4	0.68828	huMAP3_01422.1	Non-Small Cell Lung Carcinoma
SIDM00903;A549	Q96T58	-2.15714	huMAP3_02019.1	Non-Small Cell Lung Carcinoma
SIDM00903;A549	Q96T60	1.12766	huMAP3_01586.1	Non-Small Cell Lung Carcinoma
SIDM00903;A549	Q96T60	1.12766	huMAP3_02384.1	Non-Small Cell Lung Carcinoma
SIDM00903;A549	Q96TA1	0.8736	huMAP3_01245.1	Non-Small Cell Lung Carcinoma
SIDM00903;A549	Q96TA1	0.8736	huMAP3_03184.1	Non-Small Cell Lung Carcinoma
SIDM00903;A549	Q99436	0.87502	huMAP3_00356.1	Non-Small Cell Lung Carcinoma
SIDM00903;A549	Q99460	0.63841	huMAP3_05064.1	Non-Small Cell Lung Carcinoma
SIDM00903;A549	Q99496	-0.87277	huMAP3_02464.1	Non-Small Cell Lung Carcinoma
SIDM00903;A549	Q99519	-1.64552	huMAP3_02965.1	Non-Small Cell Lung Carcinoma
SIDM00903;A549	Q99536	-0.01333	huMAP3_05033.1	Non-Small Cell Lung Carcinoma
SIDM00903;A549	Q99538	-0.346937	huMAP3_02965.1	Non-Small Cell Lung Carcinoma
SIDM00903;A549	Q99541	1.41044	huMAP3_01245.1	Non-Small Cell Lung Carcinoma
SIDM00903;A549	Q99547	-1.43165	huMAP3_05382.1	Non-Small Cell Lung Carcinoma
SIDM00903;A549	Q99622	0.14116	huMAP3_00020.1	Non-Small Cell Lung Carcinoma
SIDM00903;A549	Q99627	0.424335	huMAP3_05041.1	Non-Small Cell Lung Carcinoma
SIDM00903;A549	Q99700	-0.292015	huMAP3_00480.1	Non-Small Cell Lung Carcinoma
SIDM00903;A549	Q99700	-0.292015	huMAP3_00574.1	Non-Small Cell Lung Carcinoma
SIDM00903;A549	Q99700	-0.292015	huMAP3_02526.1	Non-Small Cell Lung Carcinoma
SIDM00903;A549	Q99714	-0.01875	huMAP3_00934.1	Non-Small Cell Lung Carcinoma
SIDM00903;A549	Q99729	-0.17912	huMAP3_01655.1	Non-Small Cell Lung Carcinoma
SIDM00903;A549	Q99729	-0.17912	huMAP3_04752.1	Non-Small Cell Lung Carcinoma
SIDM00903;A549	Q99747	-0.77581	huMAP3_00053.1	Non-Small Cell Lung Carcinoma
SIDM00903;A549	Q99832	0.52729	huMAP3_01951.1	Non-Small Cell Lung Carcinoma
SIDM00903;A549	Q99873	0.66343	huMAP3_00936.1	Non-Small Cell Lung Carcinoma
SIDM00903;A549	Q99933	0.22133	huMAP3_02568.1	Non-Small Cell Lung Carcinoma
SIDM00903;A549	Q99933	0.22133	huMAP3_05064.1	Non-Small Cell Lung Carcinoma
SIDM00903;A549	Q99996	0.132358	huMAP3_00210.1	Non-Small Cell Lung Carcinoma
SIDM00903;A549	Q9BPW8	-0.08855	huMAP3_00213.1	Non-Small Cell Lung Carcinoma
SIDM00903;A549	Q9BPX3	0.23637	huMAP3_03084.1	Non-Small Cell Lung Carcinoma
SIDM00903;A549	Q9BQ48	-0.18601	huMAP3_01856.1	Non-Small Cell Lung Carcinoma
SIDM00903;A549	Q9BQ52	0.18157	huMAP3_00934.1	Non-Small Cell Lung Carcinoma
SIDM00903;A549	Q9BQ95	-1.3221	huMAP3_04643.1	Non-Small Cell Lung Carcinoma
SIDM00903;A549	Q9BQ95	-1.3221	huMAP3_04889.1	Non-Small Cell Lung Carcinoma
SIDM00903;A549	Q9BQA1	0.45278	huMAP3_02465.1	Non-Small Cell Lung Carcinoma
SIDM00903;A549	Q9BQC6	0.47026	huMAP3_01856.1	Non-Small Cell Lung Carcinoma
SIDM00903;A549	Q9BQC6	0.47026	huMAP3_04652.1	Non-Small Cell Lung Carcinoma
SIDM00903;A549	Q9BQE5	-1.39984	huMAP3_00329.1	Non-Small Cell Lung Carcinoma
SIDM00903;A549	Q9BR76	0.6465	huMAP3_03762.1	Non-Small Cell Lung Carcinoma
SIDM00903;A549	Q9BR76	0.6465	huMAP3_04826.1	Non-Small Cell Lung Carcinoma
SIDM00903;A549	Q9BRJ6	0.197475	huMAP3_03966.1	Non-Small Cell Lung Carcinoma
SIDM00903;A549	Q9BRP4	1.40418	huMAP3_05064.1	Non-Small Cell Lung Carcinoma
SIDM00903;A549	Q9BSD7	0.52605	huMAP3_02111.1	Non-Small Cell Lung Carcinoma
SIDM00903;A549	Q9BSJ2	0.027365	huMAP3_00522.1	Non-Small Cell Lung Carcinoma
SIDM00903;A549	Q9BT73	-0.0438521	huMAP3_00356.1	Non-Small Cell Lung Carcinoma
SIDM00903;A549	Q9BT78	0.28037	huMAP3_05041.1	Non-Small Cell Lung Carcinoma
SIDM00903;A549	Q9BTC8	-2.5508	huMAP3_03905.1	Non-Small Cell Lung Carcinoma
SIDM00903;A549	Q9BTD8	0.09105	huMAP3_02465.1	Non-Small Cell Lung Carcinoma
SIDM00903;A549	Q9BTE3	-0.8417	huMAP3_00154.1	Non-Small Cell Lung Carcinoma
SIDM00903;A549	Q9BTT0	0.86755	huMAP3_04650.1	Non-Small Cell Lung Carcinoma
SIDM00903;A549	Q9BTT4	-0.589651	huMAP3_02730.1	Non-Small Cell Lung Carcinoma
SIDM00903;A549	Q9BU23	-1.11333	huMAP3_00921.1	Non-Small Cell Lung Carcinoma
SIDM00903;A549	Q9BU61	-0.73264	huMAP3_04643.1	Non-Small Cell Lung Carcinoma
SIDM00903;A549	Q9BU61	-0.73264	huMAP3_04889.1	Non-Small Cell Lung Carcinoma
SIDM00903;A549	Q9BU76	-2.176	huMAP3_03610.1	Non-Small Cell Lung Carcinoma
SIDM00903;A549	Q9BUA3	0.112055	huMAP3_00305.1	Non-Small Cell Lung Carcinoma
SIDM00903;A549	Q9BUF5	0.15217	huMAP3_03106.1	Non-Small Cell Lung Carcinoma
SIDM00903;A549	Q9BUF5	0.15217	huMAP3_04859.1	Non-Small Cell Lung Carcinoma
SIDM00903;A549	Q9BUI4	-0.237733	huMAP3_00807.1	Non-Small Cell Lung Carcinoma
SIDM00903;A549	Q9BUL8	-0.133635	huMAP3_01936.1	Non-Small Cell Lung Carcinoma
SIDM00903;A549	Q9BUL8	-0.133635	huMAP3_02705.1	Non-Small Cell Lung Carcinoma
SIDM00903;A549	Q9BUL9	1.49561	huMAP3_00441.1	Non-Small Cell Lung Carcinoma
SIDM00903;A549	Q9BUQ8	0.285775	huMAP3_00960.1	Non-Small Cell Lung Carcinoma
SIDM00903;A549	Q9BV38	0	huMAP3_03787.1	Non-Small Cell Lung Carcinoma
SIDM00903;A549	Q9BV57	0.5612	huMAP3_00573.1	Non-Small Cell Lung Carcinoma
SIDM00903;A549	Q9BV81	-0.0923381	huMAP3_03281.1	Non-Small Cell Lung Carcinoma
SIDM00903;A549	Q9BVG4	0.19535	huMAP3_00469.1	Non-Small Cell Lung Carcinoma
SIDM00903;A549	Q9BVJ6	-0.061245	huMAP3_02116.1	Non-Small Cell Lung Carcinoma
SIDM00903;A549	Q9BVK6	-0.1238	huMAP3_04392.1	Non-Small Cell Lung Carcinoma
SIDM00903;A549	Q9BW71	-0.236124	huMAP3_01759.1	Non-Small Cell Lung Carcinoma
SIDM00903;A549	Q9BW85	0.0352891	huMAP3_00050.1	Non-Small Cell Lung Carcinoma
SIDM00903;A549	Q9BW85	0.0352891	huMAP3_03019.1	Non-Small Cell Lung Carcinoma
SIDM00903;A549	Q9BWJ5	-0.43461	huMAP3_04549.1	Non-Small Cell Lung Carcinoma
SIDM00903;A549	Q9BWU0	0.612565	huMAP3_04549.1	Non-Small Cell Lung Carcinoma
SIDM00903;A549	Q9BXB4	-0.472913	huMAP3_00802.1	Non-Small Cell Lung Carcinoma
SIDM00903;A549	Q9BXB4	-0.472913	huMAP3_01422.1	Non-Small Cell Lung Carcinoma
SIDM00903;A549	Q9BXI6	-0.118983	huMAP3_01381.1	Non-Small Cell Lung Carcinoma
SIDM00903;A549	Q9BXS5	0.27963	huMAP3_00819.1	Non-Small Cell Lung Carcinoma
SIDM00903;A549	Q9BXS5	0.27963	huMAP3_04311.1	Non-Small Cell Lung Carcinoma
SIDM00903;A549	Q9BXS6	-1.76832	huMAP3_01999.1	Non-Small Cell Lung Carcinoma
SIDM00903;A549	Q9BY43	0.233145	huMAP3_03988.1	Non-Small Cell Lung Carcinoma
SIDM00903;A549	Q9BY77	-0.96414	huMAP3_02553.1	Non-Small Cell Lung Carcinoma
SIDM00903;A549	Q9BY77	-0.96414	huMAP3_04023.1	Non-Small Cell Lung Carcinoma
SIDM00903;A549	Q9BY77	-0.96414	huMAP3_04872.1	Non-Small Cell Lung Carcinoma
SIDM00903;A549	Q9BY77	-0.96414	huMAP3_04932.1	Non-Small Cell Lung Carcinoma
SIDM00903;A549	Q9BY89	0.0864377	huMAP3_02458.1	Non-Small Cell Lung Carcinoma
SIDM00903;A549	Q9BYC8	0.4985	huMAP3_01856.1	Non-Small Cell Lung Carcinoma
SIDM00903;A549	Q9BYC8	0.4985	huMAP3_02720.1	Non-Small Cell Lung Carcinoma
SIDM00903;A549	Q9BYC8	0.4985	huMAP3_04652.1	Non-Small Cell Lung Carcinoma
SIDM00903;A549	Q9BYD1	-0.207865	huMAP3_01856.1	Non-Small Cell Lung Carcinoma
SIDM00903;A549	Q9BYD1	-0.207865	huMAP3_02720.1	Non-Small Cell Lung Carcinoma
SIDM00903;A549	Q9BYD1	-0.207865	huMAP3_04652.1	Non-Small Cell Lung Carcinoma
SIDM00903;A549	Q9BYD2	0.00261	huMAP3_04652.1	Non-Small Cell Lung Carcinoma
SIDM00903;A549	Q9BYD3	0.05747	huMAP3_00983.1	Non-Small Cell Lung Carcinoma
SIDM00903;A549	Q9BYD3	0.05747	huMAP3_04652.1	Non-Small Cell Lung Carcinoma
SIDM00903;A549	Q9BYD6	-0.48541	huMAP3_04652.1	Non-Small Cell Lung Carcinoma
SIDM00903;A549	Q9BYJ9	-0.0760349	huMAP3_00843.1	Non-Small Cell Lung Carcinoma
SIDM00903;A549	Q9BYN8	0.14527	huMAP3_02367.1	Non-Small Cell Lung Carcinoma
SIDM00903;A549	Q9BYW2	-0.316925	huMAP3_02739.1	Non-Small Cell Lung Carcinoma
SIDM00903;A549	Q9BZD4	-0.787397	huMAP3_01824.1	Non-Small Cell Lung Carcinoma
SIDM00903;A549	Q9BZE1	0.14545	huMAP3_00983.1	Non-Small Cell Lung Carcinoma
SIDM00903;A549	Q9BZE1	0.14545	huMAP3_01856.1	Non-Small Cell Lung Carcinoma
SIDM00903;A549	Q9BZE1	0.14545	huMAP3_03763.1	Non-Small Cell Lung Carcinoma
SIDM00903;A549	Q9BZJ0	-0.45843	huMAP3_01203.1	Non-Small Cell Lung Carcinoma
SIDM00903;A549	Q9BZZ5	0.27818	huMAP3_02119.1	Non-Small Cell Lung Carcinoma
SIDM00903;A549	Q9BZZ5	0.27818	huMAP3_03762.1	Non-Small Cell Lung Carcinoma
SIDM00903;A549	Q9C005	0.30542	huMAP3_00564.1	Non-Small Cell Lung Carcinoma
SIDM00903;A549	Q9C005	0.30542	huMAP3_05226.1	Non-Small Cell Lung Carcinoma
SIDM00903;A549	Q9C0C2	0.60741	huMAP3_00551.1	Non-Small Cell Lung Carcinoma
SIDM00903;A549	Q9C0J8	0.032805	huMAP3_00102.1	Non-Small Cell Lung Carcinoma
SIDM00903;A549	Q9GZS1	0.05565	huMAP3_00807.1	Non-Small Cell Lung Carcinoma
SIDM00903;A549	Q9GZU8	0.55992	huMAP3_00356.1	Non-Small Cell Lung Carcinoma
SIDM00903;A549	Q9GZZ9	-1.46781	huMAP3_03937.1	Non-Small Cell Lung Carcinoma
SIDM00903;A549	Q9H000	-1.26145	huMAP3_00714.1	Non-Small Cell Lung Carcinoma
SIDM00903;A549	Q9H000	-1.26145	huMAP3_03127.1	Non-Small Cell Lung Carcinoma
SIDM00903;A549	Q9H000	-1.26145	huMAP3_03962.1	Non-Small Cell Lung Carcinoma
SIDM00903;A549	Q9H074	1.09715	huMAP3_00714.1	Non-Small Cell Lung Carcinoma
SIDM00903;A549	Q9H074	1.09715	huMAP3_03962.1	Non-Small Cell Lung Carcinoma
SIDM00903;A549	Q9H082	-1.73856	huMAP3_01895.1	Non-Small Cell Lung Carcinoma
SIDM00903;A549	Q9H089	-0.190795	huMAP3_03324.1	Non-Small Cell Lung Carcinoma
SIDM00903;A549	Q9H0B6	1.01089	huMAP3_04401.1	Non-Small Cell Lung Carcinoma
SIDM00903;A549	Q9H0E3	-1.95831	huMAP3_00957.1	Non-Small Cell Lung Carcinoma
SIDM00903;A549	Q9H0E9	-0.329257	huMAP3_04650.1	Non-Small Cell Lung Carcinoma
SIDM00903;A549	Q9H0R6	-0.407367	huMAP3_04642.1	Non-Small Cell Lung Carcinoma
SIDM00903;A549	Q9H0U3	-1.58137	huMAP3_00921.1	Non-Small Cell Lung Carcinoma
SIDM00903;A549	Q9H0U4	-2.09286	huMAP3_01895.1	Non-Small Cell Lung Carcinoma
SIDM00903;A549	Q9H0U6	0.155595	huMAP3_03763.1	Non-Small Cell Lung Carcinoma
SIDM00903;A549	Q9H147	-0.299173	huMAP3_01287.1	Non-Small Cell Lung Carcinoma
SIDM00903;A549	Q9H1D9	1.22231	huMAP3_00807.1	Non-Small Cell Lung Carcinoma
SIDM00903;A549	Q9H2J4	0.46288	huMAP3_04396.1	Non-Small Cell Lung Carcinoma
SIDM00903;A549	Q9H2P0	0.33554	huMAP3_00780.1	Non-Small Cell Lung Carcinoma
SIDM00903;A549	Q9H2W6	0.121975	huMAP3_00983.1	Non-Small Cell Lung Carcinoma
SIDM00903;A549	Q9H3G5	0.24742	huMAP3_02458.1	Non-Small Cell Lung Carcinoma
SIDM00903;A549	Q9H3G5	0.24742	huMAP3_04946.1	Non-Small Cell Lung Carcinoma
SIDM00903;A549	Q9H3K6	0.107805	huMAP3_04338.1	Non-Small Cell Lung Carcinoma
SIDM00903;A549	Q9H3P2	-1.4589	huMAP3_01088.1	Non-Small Cell Lung Carcinoma
SIDM00903;A549	Q9H3Q1	1.00489	huMAP3_02362.1	Non-Small Cell Lung Carcinoma
SIDM00903;A549	Q9H444	-0.07471	huMAP3_03988.1	Non-Small Cell Lung Carcinoma
SIDM00903;A549	Q9H4A3	0.37768	huMAP3_03408.1	Non-Small Cell Lung Carcinoma
SIDM00903;A549	Q9H4G0	2.9005	huMAP3_00373.1	Non-Small Cell Lung Carcinoma
SIDM00903;A549	Q9H4G0	2.9005	huMAP3_00489.1	Non-Small Cell Lung Carcinoma
SIDM00903;A549	Q9H4L4	-0.475607	huMAP3_02116.1	Non-Small Cell Lung Carcinoma
SIDM00903;A549	Q9H4L4	-0.475607	huMAP3_03787.1	Non-Small Cell Lung Carcinoma
SIDM00903;A549	Q9H4L5	-0.205241	huMAP3_00802.1	Non-Small Cell Lung Carcinoma
SIDM00903;A549	Q9H4L5	-0.205241	huMAP3_02032.1	Non-Small Cell Lung Carcinoma
SIDM00903;A549	Q9H6T3	0.51522	huMAP3_00807.1	Non-Small Cell Lung Carcinoma
SIDM00903;A549	Q9H6Y7	0.0966735	huMAP3_03536.1	Non-Small Cell Lung Carcinoma
SIDM00903;A549	Q9H7E9	0.25721	huMAP3_03966.1	Non-Small Cell Lung Carcinoma
SIDM00903;A549	Q9H845	-0.76733	huMAP3_04643.1	Non-Small Cell Lung Carcinoma
SIDM00903;A549	Q9H845	-0.76733	huMAP3_04889.1	Non-Small Cell Lung Carcinoma
SIDM00903;A549	Q9H8H0	0.19136	huMAP3_01743.1	Non-Small Cell Lung Carcinoma
SIDM00903;A549	Q9H8H3	-0.49041	huMAP3_03124.1	Non-Small Cell Lung Carcinoma
SIDM00903;A549	Q9H944	-0.212883	huMAP3_02730.1	Non-Small Cell Lung Carcinoma
SIDM00903;A549	Q9H9A5	2.40182	huMAP3_00551.1	Non-Small Cell Lung Carcinoma
SIDM00903;A549	Q9H9E3	1.00133	huMAP3_04294.1	Non-Small Cell Lung Carcinoma
SIDM00903;A549	Q9H9J2	0.468385	huMAP3_02439.1	Non-Small Cell Lung Carcinoma
SIDM00903;A549	Q9H9J2	0.468385	huMAP3_04652.1	Non-Small Cell Lung Carcinoma
SIDM00903;A549	Q9H9Q2	1.4598	huMAP3_05041.1	Non-Small Cell Lung Carcinoma
SIDM00903;A549	Q9H9Y6	0.7758	huMAP3_00807.1	Non-Small Cell Lung Carcinoma
SIDM00903;A549	Q9HAF1	-1.06627	huMAP3_04039.1	Non-Small Cell Lung Carcinoma
SIDM00903;A549	Q9HAV0	-0.507729	huMAP3_03550.1	Non-Small Cell Lung Carcinoma
SIDM00903;A549	Q9HBM1	0.00694098	huMAP3_01824.1	Non-Small Cell Lung Carcinoma
SIDM00903;A549	Q9HC52	0.22972	huMAP3_02464.1	Non-Small Cell Lung Carcinoma
SIDM00903;A549	Q9HCD5	-1.31373	huMAP3_02281.1	Non-Small Cell Lung Carcinoma
SIDM00903;A549	Q9HCG8	-1.59609	huMAP3_00373.1	Non-Small Cell Lung Carcinoma
SIDM00903;A549	Q9HCG8	-1.59609	huMAP3_00489.1	Non-Small Cell Lung Carcinoma
SIDM00903;A549	Q9HD33	-0.22503	huMAP3_02439.1	Non-Small Cell Lung Carcinoma
SIDM00903;A549	Q9HD33	-0.22503	huMAP3_03763.1	Non-Small Cell Lung Carcinoma
SIDM00903;A549	Q9NP50	0.71763	huMAP3_00957.1	Non-Small Cell Lung Carcinoma
SIDM00903;A549	Q9NP92	0.4305	huMAP3_01856.1	Non-Small Cell Lung Carcinoma
SIDM00903;A549	Q9NP92	0.4305	huMAP3_03763.1	Non-Small Cell Lung Carcinoma
SIDM00903;A549	Q9NPA0	-0.22566	huMAP3_03281.1	Non-Small Cell Lung Carcinoma
SIDM00903;A549	Q9NPA8	-0.54937	huMAP3_00902.1	Non-Small Cell Lung Carcinoma
SIDM00903;A549	Q9NPD3	0.46229	huMAP3_05382.1	Non-Small Cell Lung Carcinoma
SIDM00903;A549	Q9NPD8	0.96538	huMAP3_05033.1	Non-Small Cell Lung Carcinoma
SIDM00903;A549	Q9NPF5	-0.120809	huMAP3_04650.1	Non-Small Cell Lung Carcinoma
SIDM00903;A549	Q9NPI1	-0.201678	huMAP3_03221.1	Non-Small Cell Lung Carcinoma
SIDM00903;A549	Q9NPJ6	0.21446	huMAP3_02730.1	Non-Small Cell Lung Carcinoma
SIDM00903;A549	Q9NQ50	0.28807	huMAP3_00983.1	Non-Small Cell Lung Carcinoma
SIDM00903;A549	Q9NQ50	0.28807	huMAP3_01856.1	Non-Small Cell Lung Carcinoma
SIDM00903;A549	Q9NQ50	0.28807	huMAP3_04652.1	Non-Small Cell Lung Carcinoma
SIDM00903;A549	Q9NQ88	0.626575	huMAP3_00697.1	Non-Small Cell Lung Carcinoma
SIDM00903;A549	Q9NQG5	-0.85135	huMAP3_04499.1	Non-Small Cell Lung Carcinoma
SIDM00903;A549	Q9NQT4	0.320465	huMAP3_05382.1	Non-Small Cell Lung Carcinoma
SIDM00903;A549	Q9NQT5	0.545934	huMAP3_05382.1	Non-Small Cell Lung Carcinoma
SIDM00903;A549	Q9NQW7	0.163445	huMAP3_00059.1	Non-Small Cell Lung Carcinoma
SIDM00903;A549	Q9NQW7	0.163445	huMAP3_00305.1	Non-Small Cell Lung Carcinoma
SIDM00903;A549	Q9NR31	0.001865	huMAP3_03124.1	Non-Small Cell Lung Carcinoma
SIDM00903;A549	Q9NR50	0.21866	huMAP3_03231.1	Non-Small Cell Lung Carcinoma
SIDM00903;A549	Q9NRL3	-0.13083	huMAP3_00935.1	Non-Small Cell Lung Carcinoma
SIDM00903;A549	Q9NRW1	-0.310018	huMAP3_01895.1	Non-Small Cell Lung Carcinoma
SIDM00903;A549	Q9NRW7	0.55148	huMAP3_00053.1	Non-Small Cell Lung Carcinoma
SIDM00903;A549	Q9NRX2	0.132225	huMAP3_04652.1	Non-Small Cell Lung Carcinoma
SIDM00903;A549	Q9NRX4	0.42831	huMAP3_00244.1	Non-Small Cell Lung Carcinoma
SIDM00903;A549	Q9NSD9	0.7816	huMAP3_05184.1	Non-Small Cell Lung Carcinoma
SIDM00903;A549	Q9NSE4	0.6167	huMAP3_00213.1	Non-Small Cell Lung Carcinoma
SIDM00903;A549	Q9NSK0	0.43149	huMAP3_04401.1	Non-Small Cell Lung Carcinoma
SIDM00903;A549	Q9NTI5	-0.78183	huMAP3_00229.1	Non-Small Cell Lung Carcinoma
SIDM00903;A549	Q9NTJ3	0.42415	huMAP3_03084.1	Non-Small Cell Lung Carcinoma
SIDM00903;A549	Q9NTJ5	-0.68302	huMAP3_04405.1	Non-Small Cell Lung Carcinoma
SIDM00903;A549	Q9NTZ6	0.47883	huMAP3_04758.1	Non-Small Cell Lung Carcinoma
SIDM00903;A549	Q9NUG6	1.80262	huMAP3_00807.1	Non-Small Cell Lung Carcinoma
SIDM00903;A549	Q9NUL7	-0.02858	huMAP3_04652.1	Non-Small Cell Lung Carcinoma
SIDM00903;A549	Q9NUP9	0.13529	huMAP3_05036.1	Non-Small Cell Lung Carcinoma
SIDM00903;A549	Q9NV06	-0.65837	huMAP3_01951.1	Non-Small Cell Lung Carcinoma
SIDM00903;A549	Q9NV56	-1.7421	huMAP3_02648.1	Non-Small Cell Lung Carcinoma
SIDM00903;A549	Q9NV70	1.9198	huMAP3_04054.1	Non-Small Cell Lung Carcinoma
SIDM00903;A549	Q9NVA2	-0.11511	huMAP3_02362.1	Non-Small Cell Lung Carcinoma
SIDM00903;A549	Q9NVC6	-0.618053	huMAP3_02730.1	Non-Small Cell Lung Carcinoma
SIDM00903;A549	Q9NVH0	-0.11068	huMAP3_03744.1	Non-Small Cell Lung Carcinoma
SIDM00903;A549	Q9NVI7	-0.87761	huMAP3_02620.1	Non-Small Cell Lung Carcinoma
SIDM00903;A549	Q9NVP2	-0.140949	huMAP3_00115.1	Non-Small Cell Lung Carcinoma
SIDM00903;A549	Q9NVS2	0.24185	huMAP3_01856.1	Non-Small Cell Lung Carcinoma
SIDM00903;A549	Q9NVS2	0.24185	huMAP3_02439.1	Non-Small Cell Lung Carcinoma
SIDM00903;A549	Q9NVS2	0.24185	huMAP3_03763.1	Non-Small Cell Lung Carcinoma
SIDM00903;A549	Q9NVT9	-0.3957	huMAP3_04877.1	Non-Small Cell Lung Carcinoma
SIDM00903;A549	Q9NVU7	-1.14516	huMAP3_03966.1	Non-Small Cell Lung Carcinoma
SIDM00903;A549	Q9NVZ3	-1.07176	huMAP3_00432.1	Non-Small Cell Lung Carcinoma
SIDM00903;A549	Q9NVZ3	-1.07176	huMAP3_05120.1	Non-Small Cell Lung Carcinoma
SIDM00903;A549	Q9NW64	-0.80671	huMAP3_03019.1	Non-Small Cell Lung Carcinoma
SIDM00903;A549	Q9NW82	0.316895	huMAP3_04044.1	Non-Small Cell Lung Carcinoma
SIDM00903;A549	Q9NWS0	0.40099	huMAP3_00807.1	Non-Small Cell Lung Carcinoma
SIDM00903;A549	Q9NWU5	0.182925	huMAP3_00983.1	Non-Small Cell Lung Carcinoma
SIDM00903;A549	Q9NWU5	0.182925	huMAP3_01856.1	Non-Small Cell Lung Carcinoma
SIDM00903;A549	Q9NWU5	0.182925	huMAP3_04652.1	Non-Small Cell Lung Carcinoma
SIDM00903;A549	Q9NWV8	-1.12945	huMAP3_01447.1	Non-Small Cell Lung Carcinoma
SIDM00903;A549	Q9NWV8	-1.12945	huMAP3_02592.1	Non-Small Cell Lung Carcinoma
SIDM00903;A549	Q9NWY4	-0.0732975	huMAP3_05184.1	Non-Small Cell Lung Carcinoma
SIDM00903;A549	Q9NX08	0.541422	huMAP3_01290.1	Non-Small Cell Lung Carcinoma
SIDM00903;A549	Q9NX14	-1.8189	huMAP3_02819.1	Non-Small Cell Lung Carcinoma
SIDM00903;A549	Q9NX14	-1.8189	huMAP3_02928.1	Non-Small Cell Lung Carcinoma
SIDM00903;A549	Q9NX20	-0.05821	huMAP3_00983.1	Non-Small Cell Lung Carcinoma
SIDM00903;A549	Q9NX20	-0.05821	huMAP3_01856.1	Non-Small Cell Lung Carcinoma
SIDM00903;A549	Q9NX20	-0.05821	huMAP3_03763.1	Non-Small Cell Lung Carcinoma
SIDM00903;A549	Q9NX46	-1.5536	huMAP3_00573.1	Non-Small Cell Lung Carcinoma
SIDM00903;A549	Q9NX70	2.45411	huMAP3_02730.1	Non-Small Cell Lung Carcinoma
SIDM00903;A549	Q9NXF7	-0.110827	huMAP3_02953.1	Non-Small Cell Lung Carcinoma
SIDM00903;A549	Q9NXR7	2.09194	huMAP3_01447.1	Non-Small Cell Lung Carcinoma
SIDM00903;A549	Q9NXR7	2.09194	huMAP3_02592.1	Non-Small Cell Lung Carcinoma
SIDM00903;A549	Q9NXS2	-0.254988	huMAP3_03744.1	Non-Small Cell Lung Carcinoma

### Sheet: complex_cell_line_expression
huMAP3_00020.1	huMAP3_00050.1	huMAP3_00051.1	huMAP3_00053.1	huMAP3_00059.1	huMAP3_00060.1	huMAP3_00065.1	huMAP3_00102.1	huMAP3_00115.1	huMAP3_00154.1	huMAP3_00161.1	huMAP3_00206.1	huMAP3_00207.1	huMAP3_00210.1	huMAP3_00213.1	huMAP3_00229.1	huMAP3_00244.1	huMAP3_00261.1	huMAP3_00305.1	huMAP3_00309.1	huMAP3_00329.1	huMAP3_00347.1	huMAP3_00349.1	huMAP3_00356.1	huMAP3_00373.1	huMAP3_00424.1	huMAP3_00432.1	huMAP3_00441.1	huMAP3_00469.1	huMAP3_00478.1	huMAP3_00480.1	huMAP3_00489.1	huMAP3_00522.1	huMAP3_00550.1	huMAP3_00551.1	huMAP3_00564.1	huMAP3_00573.1	huMAP3_00574.1	huMAP3_00697.1	huMAP3_00703.1	huMAP3_00707.1	huMAP3_00714.1	huMAP3_00780.1	huMAP3_00802.1	huMAP3_00807.1	huMAP3_00819.1	huMAP3_00843.1	huMAP3_00857.1	huMAP3_00864.1	huMAP3_00902.1	huMAP3_00921.1	huMAP3_00934.1	huMAP3_00935.1	huMAP3_00936.1	huMAP3_00951.1	huMAP3_00957.1	huMAP3_00960.1	huMAP3_00983.1	huMAP3_01045.1	huMAP3_01088.1	huMAP3_01114.1	huMAP3_01184.1	huMAP3_01203.1	huMAP3_01245.1	huMAP3_01276.1	huMAP3_01277.1	huMAP3_01287.1	huMAP3_01290.1	huMAP3_01357.1	huMAP3_01381.1	huMAP3_01413.1	huMAP3_01422.1	huMAP3_01437.1	huMAP3_01440.1	huMAP3_01443.1	huMAP3_01447.1	huMAP3_01501.1	huMAP3_01533.1	huMAP3_01535.1	huMAP3_01577.1	huMAP3_01586.1	huMAP3_01609.1	huMAP3_01637.1	huMAP3_01655.1	huMAP3_01665.1	huMAP3_01687.1	huMAP3_01717.1	huMAP3_01743.1	huMAP3_01759.1	huMAP3_01824.1	huMAP3_01826.1	huMAP3_01849.1	huMAP3_01856.1	huMAP3_01895.1	huMAP3_01928.1	huMAP3_01936.1	huMAP3_01951.1	huMAP3_01958.1	huMAP3_01999.1	huMAP3_02019.1	huMAP3_02032.1	huMAP3_02105.1	huMAP3_02111.1	huMAP3_02116.1	huMAP3_02119.1	huMAP3_02135.1	huMAP3_02201.1	huMAP3_02226.1	huMAP3_02261.1	huMAP3_02281.1	huMAP3_02291.1	huMAP3_02357.1	huMAP3_02362.1	huMAP3_02367.1	huMAP3_02384.1	huMAP3_02385.1	huMAP3_02439.1	huMAP3_02458.1	huMAP3_02464.1	huMAP3_02465.1	huMAP3_02474.1	huMAP3_02481.1	huMAP3_02515.1	huMAP3_02526.1	huMAP3_02553.1	huMAP3_02568.1	huMAP3_02592.1	huMAP3_02594.1	huMAP3_02607.1	huMAP3_02620.1	huMAP3_02637.1	huMAP3_02648.1	huMAP3_02666.1	huMAP3_02703.1	huMAP3_02705.1	huMAP3_02720.1	huMAP3_02730.1	huMAP3_02739.1	huMAP3_02748.1	huMAP3_02771.1	huMAP3_02819.1	huMAP3_02851.1	huMAP3_02854.1	huMAP3_02887.1	huMAP3_02928.1	huMAP3_02945.1	huMAP3_02950.1	huMAP3_02953.1	huMAP3_02965.1	huMAP3_02985.1	huMAP3_02991.1	huMAP3_03019.1	huMAP3_03035.1	huMAP3_03084.1	huMAP3_03088.1	huMAP3_03106.1	huMAP3_03124.1	huMAP3_03127.1	huMAP3_03149.1	huMAP3_03184.1	huMAP3_03203.1	huMAP3_03221.1	huMAP3_03231.1	huMAP3_03241.1	huMAP3_03281.1	huMAP3_03324.1	huMAP3_03373.1	huMAP3_03377.1	huMAP3_03388.1	huMAP3_03395.1	huMAP3_03408.1	huMAP3_03481.1	huMAP3_03533.1	huMAP3_03536.1	huMAP3_03550.1	huMAP3_03610.1	huMAP3_03647.1	huMAP3_03699.1	huMAP3_03744.1	huMAP3_03762.1	huMAP3_03763.1	huMAP3_03787.1	huMAP3_03810.1	huMAP3_03852.1	huMAP3_03896.1	huMAP3_03905.1	huMAP3_03937.1	huMAP3_03962.1	huMAP3_03966.1	huMAP3_03988.1	huMAP3_04023.1	huMAP3_04039.1	huMAP3_04041.1	huMAP3_04044.1	huMAP3_04054.1	huMAP3_04115.1	huMAP3_04127.1	huMAP3_04135.1	huMAP3_04189.1	huMAP3_04238.1	huMAP3_04277.1	huMAP3_04290.1	huMAP3_04293.1	huMAP3_04294.1	huMAP3_04311.1	huMAP3_04338.1	huMAP3_04390.1	huMAP3_04392.1	huMAP3_04396.1	huMAP3_04401.1	huMAP3_04405.1	huMAP3_04499.1	huMAP3_04535.1	huMAP3_04549.1	huMAP3_04614.1	huMAP3_04642.1	huMAP3_04643.1	huMAP3_04650.1	huMAP3_04652.1	huMAP3_04679.1	huMAP3_04693.1	huMAP3_04704.1	huMAP3_04711.1	huMAP3_04752.1	huMAP3_04758.1	huMAP3_04814.1	huMAP3_04826.1	huMAP3_04827.1	huMAP3_04853.1	huMAP3_04859.1	huMAP3_04870.1	huMAP3_04872.1	huMAP3_04877.1	huMAP3_04889.1	huMAP3_04919.1	huMAP3_04932.1	huMAP3_04946.1	huMAP3_04958.1	huMAP3_05033.1	huMAP3_05036.1	huMAP3_05041.1	huMAP3_05064.1	huMAP3_05120.1	huMAP3_05156.1	huMAP3_05165.1	huMAP3_05182.1	huMAP3_05184.1	huMAP3_05226.1	huMAP3_05292.1	huMAP3_05382.1	huMAP3_05415.1	huMAP3_05441.1
0.343118	0.314226	-0.139866	-0.513141	0.370847	-0.330326	0.828604	-0.0604047	1.83821	1.31384	-0.448126	-0.0232605	0.864766	-0.0578771	-0.859725	0.102282	0.705518	-0.000789469	0.23153	0.403127	0.100369	0.255275	-0.162775	0.838397	0.29337	0.44689	0.585232	0.239232	0.185493	0.641303	0.408758	0.297864	1.83532	1.388	0.645845	0.539078	0.96964	0.408758	-0.623303	0.825852	0.795948	-0.0149116	1.2191	-0.503864	0.359898	0.0200459	0.427087	0.542161	0.837941	0.517702	-0.267227	-0.0580012	0.436857	0.079602	0.573565	0.631735	0.254749	-0.625018	0.233137	0.453265	0.474928	-0.00451227	0.456793	0.0825889	0.54506	0.929873	0.876556	1.38583	0.130915	-0.0265491	1.01615	-0.51386	-0.600347	0.589234	0.969446	1.56234	1.03708	0.154532	0.800173	0.154269	0.571848	-0.708924	0.173938	-0.005161	0.291109	-0.410749	-0.507642	-0.155175	0.801644	0.647876	0.316107	-0.338595	-0.437059	-0.273043	0.302858	0.905791	0.5371	1.00982	0.610884	0.0683499	-0.221907	-0.296376	-0.018351	0.235523	0.600416	-1.67169	-0.354506	-0.0294775	-0.306925	0.045367	0.874786	0.489418	0.549489	-0.18173	0.571848	-1.03077	-0.383925	1.01723	0.290231	0.565802	0.102501	1.00289	0.107818	0.352953	-0.0533053	0.0502211	1.56234	0.766912	-0.410749	-0.37561	0.350387	0.281581	0.55223	-0.532274	0.781747	-0.834148	0.309288	0.257315	1.40257	0.288233	-0.573408	0.116804	1.15353	-0.612153	-0.741649	-0.515171	-0.594357	1.08953	-0.0434283	0.532427	-0.775257	-0.0162291	-0.938145	1.108	1.33262	0.378603	0.276959	0.152195	0.405838	-0.390488	0.199309	1.20867	0.182596	1.1767	-0.751337	0.387622	0.49405	0.323183	0.954075	-0.367987	-0.0867151	1.01391	0.699915	0.269286	0.0808417	0.348192	-0.48153	0.934636	-0.876587	0.445547	-0.610076	-0.192508	0.602556	-0.315325	1.46625	-0.141147	0.0919508	-0.0448646	0.188114	0.796321	-0.0280125	0.183949	-0.290719	0.643798	0.091072	-0.727173	1.11569	0.19994	0.119197	0.325611	-0.215647	1.73331	0.0333663	1.02127	-0.0176215	0.466638	-0.166488	-1.31474	0.798006	-0.594684	0.267482	0.501671	0.0345344	0.487462	-0.333215	-0.194545	-0.662181	0.0361581	-0.406481	-0.239198	0.176487	0.277608	-0.0752647	-0.221414	0.019175	1.48947	1.09576	0.784883	-0.669331	0.256478	-0.188832	0.0670323	0.815419	-0.68188	0.104976	0.155864	0.856355	-1.5516	0.786101	-1.40232	0.400878	0.431116	0.398148	-0.0851611	0.352494	0.48416	0.684774	0.418399	0.830745	0.519631	1.46679	0.99095
0.373741	-0.0598735	-0.277127	0.157327	-0.00859625	0.464965	-0.354108	0.306479	0.17769	0.479286	0.340986	1.24355	-0.676135	0.0229242	0.66345	0.916521	-0.198389	0.906841	0.79259	0.463404	-0.0153177	0.0673047	0.394536	-0.00647241	0.812738	0.719061	0.1968	0.467346	-0.0752769	-0.160571	-1.05493	0.692638	0.954318	0.613168	0.0254508	0.700603	-0.0343797	-1.05493	0.456515	0.163607	-0.245034	0.23232	1.50705	0.420133	0.447606	0.440365	-0.763228	0.169236	0.342881	0.0225431	-0.302247	0.393059	0.402453	0.132243	-0.0804075	0.102532	0.545069	0.247625	-0.214308	0.703847	0.367992	0.298536	0.262038	0.560612	-0.22509	0.407069	0.934672	-0.16324	-0.0196388	0.239156	0.233994	-0.0619356	-0.124983	1.09588	-0.55785	0.315306	-0.206842	-0.427392	0.22849	0.704103	0.640643	1.07049	1.40852	-0.138472	0.00834375	1.44509	1.33148	-0.263628	0.558104	0.514955	-0.357277	0.33266	0.43474	-0.145826	-1.00609	0.624116	-0.265757	-0.130701	0.414319	0.0993614	0.906835	0.141516	1.31255	1.05372	-0.02082	0.309945	-0.225637	-0.465483	0.282831	0.3551	0.388898	-0.186739	0.647181	0.308207	0.640643	1.22194	0.455143	0.1427	0.584839	0.162997	0.883427	-0.0698687	0.341627	-0.569474	0.31366	-0.178748	0.315306	0.702465	1.44509	0.945893	0.0385875	0.0892862	0.562184	0.936735	0.304814	0.245793	0.599811	0.347253	-0.318059	0.055939	0.263886	0.0205514	0.61105	0.791082	0.212779	0.0655538	0.523769	0.398194	-0.0275157	0.347124	-0.0436575	0.220744	-0.013775	0.276069	0.113446	-0.409494	0.367018	-0.36084	-0.362669	1.97335	0.077123	0.540375	0.106235	0.644918	0.410635	-0.512715	0.1434	0.298817	0.64831	0.0298065	0.441845	0.582278	0.64095	-0.362375	0.103483	0.120807	0.22734	0.253729	0.353527	0.265438	0.266668	0.406408	-0.480822	0.757244	0.846191	0.414273	-0.689186	0.366052	-0.15371	0.539574	0.454958	0.129932	0.919796	0.234305	0.963131	0.0746558	0.709595	0.603863	-0.260236	-0.317136	-0.0416362	0.18389	0.338496	0.879664	0.821174	-0.151439	0.498722	0.421554	-0.612922	-0.316026	-0.176224	0.376648	0.577463	0.135907	1.69594	-0.177503	-0.171057	0.21922	0.329426	-0.248971	-0.895988	-0.123317	1.74448	-0.0999162	0.368407	0.405039	0.621872	0.23134	-0.0505713	0.00926511	-0.441439	0.220945	0.104554	-0.394605	0.00496582	0.160125	-0.149399	-0.148787	0.539264	1.20547	0.11813	-0.284025	0.148848	-0.438595	0.216663	-0.0441448	0.134452	1.02349	-0.0111465	0.40279	0.138547	0.535
0.244449	1.01341	-0.742363	-0.225627	-0.319894	-0.382512	1.32187	-0.334694	0.29936	-0.32802	1.58794	-0.319223	0.569377	-0.124234	-0.2274	-0.783812	-0.290004	-0.137982	0.306336	0.188531	0.357274	0.0601659	-0.263105	0.972832	-0.570287	-0.219549	-0.0301462	1.55362	0.265855	0.729709	0.161322	-0.582019	0.107639	-0.0358062	0.347775	0.114568	0.61176	0.161322	0.15596	-0.363891	1.14552	0.0738679	-0.493473	0.151561	0.212966	0.370916	0.663611	1.08065	0.718269	-0.414158	-0.673998	-0.0562887	0.0117828	-0.222377	0.22775	-0.184963	-0.123009	-0.481057	0.0150428	0.432132	0.480756	-0.746444	-0.198576	1.35358	0.513493	0.441973	-0.362557	-0.353424	1.1521	-0.277247	-0.625161	0.317869	0.274784	-0.391665	-0.236228	0.918095	-0.109248	-1.10225	0.439351	-0.435862	-0.329104	-0.0799771	-0.143993	-0.918798	-0.0349437	-0.289365	-0.388136	-0.855041	-0.388792	0.0659873	-0.157232	0.390354	-0.596082	-0.150171	0.377937	0.698128	0.631635	0.424921	0.578504	-0.277911	0.249431	-0.599148	-0.13937	-0.333473	0.269611	-0.192248	-0.0432178	0.276987	-0.743965	-0.791068	0.335382	-0.139239	-0.0534483	-0.605673	-0.329104	-0.33008	-0.46575	-0.100417	-0.584477	-0.212776	0.521496	0.0461987	0.167027	0.438032	-0.0288459	0.842911	0.918095	0.0595847	-0.289365	0.350075	0.706437	0.199971	0.164013	-0.18948	0.367868	-0.873902	0.22552	-0.649728	0.376082	-0.101442	-0.680862	-0.505511	-0.115352	-0.674941	-1.12374	-0.624229	-0.716474	0.59966	-0.484155	-0.665923	-0.524505	0.274676	-0.675921	-0.0333496	1.27258	0.253568	0.927534	0.801463	0.857476	1.78563	-0.0570703	-0.220092	0.51668	-0.0901326	-0.192089	-0.0195817	0.634402	0.307949	0.590535	0.413418	-0.11618	0.427077	0.734953	0.20816	-0.0558296	0.012229	-0.491836	-0.993834	0.0175173	0.246957	-0.534545	-0.607274	0.538008	-0.1376	0.0577803	-0.483783	0.360886	-0.0423414	-0.055295	0.353081	-0.424563	-0.801147	-0.46298	0.808466	-0.815842	-0.219785	1.41296	-0.565747	0.448768	0.92491	0.594451	0.597186	0.0746888	0.506794	0.469481	1.47167	-0.280707	0.0987138	0.171831	1.0823	0.746935	0.0665424	0.216158	0.276683	0.29018	-0.457742	-0.510886	0.803082	-0.706226	0.00323359	-1.0808	-0.22203	-0.495664	-0.457846	-0.118495	-0.20138	-0.0318416	-0.0729909	-0.362011	0.684592	-0.189762	-0.093393	0.0570569	-0.343481	-0.124686	-0.127933	0.102633	0.102952	0.636566	0.104913	0.156363	0.509595	0.11493	-0.757092	0.146739	0.699603	0.368915	-0.154553	0.51832	0.109722	-0.512974	1.09415
0.401016	-0.735674	0.959227	-0.406984	-0.544823	-0.297722	0.50129	-0.442474	-0.014822	-0.303545	-0.153921	-0.736821	0.793164	-0.00852413	-0.0967575	-0.314649	-0.769581	0.308896	-0.128874	-0.510455	0.310074	-0.426822	-0.210136	0.332968	-0.422847	0.123372	0.0149938	0.18251	0.288842	0.0614307	-0.412986	-0.522207	0.78633	0.353947	0.330504	-0.780735	0.370502	-0.412986	1.0898	-0.186873	0.529324	0.517203	-0.221514	-0.0018328	-0.161778	0.989657	0.518752	-0.222557	0.356933	-0.722177	-0.328525	-0.179206	0.0263575	-0.55408	-0.173357	-0.698435	-0.351499	-0.307985	0.30058	0.103145	0.168331	-0.303017	-0.739467	1.1832	0.104325	0.580388	-0.133039	0.872118	-0.199873	0.356237	0.609816	-0.410992	-0.266727	-0.551522	0.682874	0.610752	0.798521	-0.124268	0.481343	-0.152302	-0.221577	0.0419214	-0.800125	-0.901951	-0.426921	0.431031	0.184981	-0.482305	-0.285242	-0.547975	-0.671315	0.116245	-0.420343	-0.232795	0.02395	0.577704	-0.28465	0.427762	-0.743534	-0.496147	0.135642	-0.00392625	-0.187192	-0.0470654	0.613756	0.294798	-0.503699	0.425065	0.845353	-0.447573	0.0499294	0.554384	0.0336731	-0.191403	-0.221577	0.424205	-0.07008	-0.0368261	-0.0668099	-0.408191	-0.0386844	0.255101	-0.109388	-0.745329	-0.327194	-0.377526	0.610752	0.30358	0.431031	-0.459114	0.0971964	-0.404124	-0.664893	0.106777	0.303257	-0.462916	-0.573602	-0.831839	-0.970863	-0.190457	0.200818	-0.0052533	-0.00695949	0.0577826	0.464629	-0.542319	0.54997	0.0181155	0.0616373	-0.481249	-0.133574	-1.02978	-0.415638	-0.341683	0.12397	0.070069	0.104487	0.502519	0.658074	0.0272036	-0.181177	-0.311518	-0.0350233	-0.0106956	-0.954309	-0.0101567	0.27321	0.823298	-0.278136	0.439789	-0.123198	-0.110027	-0.0544675	0.884595	0.0669517	-0.140788	-0.603172	-0.317257	-0.524061	0.65552	-0.285645	0.164728	-0.233519	0.0891505	-0.392701	-0.431695	-0.433368	0.300323	-0.46076	-0.0714967	-0.466218	-0.562436	0.244797	-0.111856	0.240751	0.702078	0.0541417	-0.149537	-0.055645	0.615461	0.152429	-0.458273	0.241054	-0.388962	0.744847	0.855976	0.221751	-0.88095	0.0976045	-0.0602325	0.0217244	-0.18135	-0.102591	-0.300693	0.428757	-0.238476	0.113298	-0.417008	-0.356372	-0.595058	-0.0254175	-1.09144	-0.779203	-0.364174	0.12536	-0.117073	0.524046	1.22944	-0.331121	0.208025	-0.225675	-0.475459	0.094501	0.0372581	-1.34483	-0.638192	0.640888	0.327391	0.219551	0.0243478	-0.4969	-0.0169033	0.0773629	0.958713	0.367379	0.182706	0.442846	-0.976967	0.920494	-0.427397	1.16063	0.21056
-1.86512	-0.775724	-0.590323	-0.36895	-1.67414	-0.229905	-1.16352	-1.11875	-0.958985	-2.2459	-0.806945	-1.04878	-1.50163	-0.410778	0.861892	-1.11831	-1.5693	0.359173	-0.787718	-0.739439	-0.680876	-1.13559	-0.883229	-1.56014	-0.426074	-0.37464	-0.937848	-0.990916	-2.27102	-1.37001	-1.77021	-0.381209	-0.685745	-0.447131	-1.17753	-1.34744	-0.784641	-1.77021	-0.755974	-1.85249	-1.27891	-2.02856	0.198358	-0.394444	-0.731671	-0.619279	-1.00396	-0.797572	-1.55364	-1.1729	0.497301	-1.38777	-0.970483	-0.600932	-1.90273	-1.12804	-0.466557	0.492931	-0.7846	-1.63872	-1.41318	0.181889	-0.640254	-0.513136	-2.05206	-1.42061	-0.938233	-0.96512	-0.968385	0.368587	-1.7547	-0.569727	-0.0282198	-1.31091	-1.07286	-0.409867	-1.33083	-1.64305	-1.0357	-0.928783	-0.730614	0.859836	-1.40428	-0.476416	-0.783601	0.869747	0.040626	0.08099	-0.820956	-0.553342	0.252263	-0.472604	0.559748	0.0806676	-3.52343	-1.41474	-2.48793	-1.50113	-0.926593	-0.54061	-0.356234	0.548366	0.037138	0.25213	-1.60461	0.189402	-0.0092931	-2.19726	-0.098824	-1.33666	-0.501869	-1.15365	-1.60392	0.414358	-0.730614	0.732237	0.297892	-0.00513687	-0.233711	-1.20092	-0.864808	-2.09055	-1.72125	-1.75648	-0.619131	-0.760934	-0.409867	-1.53276	0.869747	0.385193	-2.05885	-1.55945	-1.32577	0.195192	-1.69915	0.454689	-0.969416	-0.495388	-0.960113	-0.80516	-0.330196	-0.894887	-1.62859	0.163934	-0.543873	-0.0283337	0.118838	-0.967901	-0.105786	0.852936	-0.317243	-0.79034	0.130905	-1.56902	-0.93151	-2.57443	-0.65389	-1.24617	-1.11844	-0.0789254	0.104545	-0.944397	-1.79176	-1.45382	-0.126335	-2.26181	-1.40823	-0.667078	-0.82094	-1.88373	-0.373492	-0.705009	-1.52441	-1.42214	-0.027479	-1.40933	-0.507053	-0.598189	0.405413	-1.65913	0.32187	-1.67706	-2.85073	-0.501629	-0.29034	-1.234	-1.28256	-1.66662	-1.20149	-1.65004	-0.95707	-0.359372	0.113159	-0.902799	-1.11648	0.690458	-0.497918	-0.0228137	-2.6322	-0.867734	-1.47809	-1.34988	-2.37553	-1.00779	-0.316786	-1.50604	0.295798	-0.235464	-1.63285	-1.64273	-2.17013	-1.3966	-1.36863	-0.813773	-0.968824	-0.837674	0.227409	-0.905286	0.377121	-0.564447	-1.71006	0.266664	-0.418586	-1.13392	-0.815962	-1.69683	-1.26487	-1.78985	-1.65322	-2.13408	-0.647809	-0.591322	-1.35805	0.32475	0.384485	-0.620756	-0.912825	-0.0844241	-1.62237	-0.280939	-1.85193	-2.07456	-1.19047	-0.580321	-0.925886	-1.13092	-1.47909	-1.27877	-0.956884	-0.710921	-0.805568	-0.940355
-0.489784	-0.0957241	-0.765466	0.143636	-0.653638	-0.294225	-0.740568	-0.0864179	-0.317377	-0.861024	0.0405697	0.430742	-0.724793	-0.13921	-0.490785	-0.0272237	-1.47938	0.312473	-0.138545	0.136246	-0.126611	-0.408712	-0.418045	-0.705575	0.205312	-0.235119	-0.0307601	0.0316946	-0.659608	-1.07577	-0.908494	0.145031	0.243579	-0.539223	-0.240636	0.0216973	-0.942629	-0.908494	-0.808256	-0.700182	-0.808289	-0.657501	-0.0852151	0.110264	-0.256901	-0.118369	-0.0309593	0.285403	-1.01312	0.13305	0.397605	0.0143512	-0.439244	0.016563	-0.160892	-0.00407095	0.00685404	0.435444	0.673588	-1.75876	-1.05469	0.420884	0.318958	-0.119849	-0.603037	-0.694699	1.11882	-0.96664	-0.678035	-0.199301	-1.19522	-0.41721	0.280466	-0.246869	-0.422606	-0.523361	-0.330422	0.227823	-0.408385	0.654923	-0.570114	0.634737	-0.0962275	0.217292	-0.209636	1.68811	0.935258	0.715452	-0.103601	0.401007	-0.460805	0.405756	0.514352	0.13332	-0.60285	-0.376633	-0.613367	-0.846261	-0.295325	-0.136624	0.632635	0.196914	0.0860926	1.27669	-0.911592	0.0792229	0.183275	-0.659247	0.422421	0.11253	-0.274933	-0.475456	-0.481151	0.270145	-0.570114	-0.217928	0.56512	0.547485	0.399999	-0.547623	0.209602	-0.717336	-0.378343	-0.607854	-0.181984	0.782999	-0.523361	0.041975	1.68811	1.0057	-0.212692	-0.714104	-1.45097	0.700284	-0.438334	0.668593	-0.611472	-0.539301	-0.103105	-0.0551517	0.211971	0.206208	-0.0496059	0.722956	0.315069	0.528409	0.160925	-0.105602	0.132267	0.51287	0.91856	0.0232094	0.31394	-0.468064	-0.898465	-1.29689	-0.883883	-0.331921	-0.453762	-0.458679	-0.267315	0.307389	-0.619969	-0.0105948	0.723663	-0.56973	-0.81234	-0.624531	-0.502338	-0.861837	-0.295535	-0.431608	-0.664362	0.246698	0.57861	0.021973	0.241226	-0.665047	-0.495656	-0.71354	0.39566	0.293666	-0.846664	0.841968	-0.527869	-0.00597454	-0.554036	-0.178346	-0.0723346	-0.499193	-0.118235	-0.0321692	0.664752	-1.01255	-0.489503	0.228102	0.164145	0.0868589	-0.39762	-0.555695	-1.3476	-1.63322	0.0223988	0.0725825	0.212884	-0.979783	0.512672	0.338769	-1.17313	-1.068	-0.482319	-0.325337	-0.630414	-0.0716279	1.46681	-0.0436724	0.105117	-0.183054	0.53579	-0.605621	0.28687	-0.2496	-0.961221	0.321481	-0.425312	-0.254017	-0.0979905	-0.253667	-0.380722	-1.17875	0.349083	-0.0730774	-1.25366	-0.00893049	-0.1909	-0.030895	-0.404849	0.267861	-1.20028	1.02932	-0.846146	-0.883398	-0.260121	-1.78109	-0.631534	-0.506182	-0.9498	-0.384996	-0.504279	0.443145	-0.50279	-0.392418
0.0785738	-0.738748	0.242941	-0.15265	0.233994	-0.683312	-0.194645	-0.539543	-0.213411	-0.445724	-0.375989	-0.369307	1.06953	0.298771	-0.639617	-0.401515	-0.44891	-0.691583	0.351588	-0.870666	0.412916	-0.473429	-0.671844	-0.419327	-0.454891	-0.190834	0.324657	-0.0966104	-0.564724	-0.275163	-0.349199	-0.536467	0.0775182	0.387808	-0.0687722	-0.739181	-0.521651	-0.349199	-0.488904	-0.361363	0.144519	-0.115732	-0.422137	0.0768339	-0.306064	-0.307415	-0.749198	-0.502153	0.784286	-1.23783	-0.196864	-1.27214	0.0176039	-0.399281	-0.773595	-0.764344	-0.31427	-0.990696	-0.70477	-1.6792	0.430542	-1.11461	-0.31934	0.00306135	-0.0261544	0.201094	-0.115842	0.322628	-0.25503	0.0347668	0.0948188	0.246147	-0.598976	-0.440415	-0.444834	-0.50653	0.186045	-0.726196	-0.700176	-0.416307	-0.978964	0.412504	-0.792175	-0.726974	-0.604537	0.904368	-0.076805	-0.644689	-0.227298	0.25007	-0.770979	0.453309	-1.11241	-0.22052	-0.39189	-0.598246	-0.502583	-0.915428	-0.073661	-0.562479	-0.317625	-0.813935	-0.317167	-0.806658	0.683933	-0.378968	-0.465517	0.22932	0.479938	-0.909811	0.0432534	-0.036685	-0.80788	-0.912766	-0.978964	-0.599001	-0.603945	-0.172358	-0.256896	-0.449102	-0.0384862	-0.110229	-0.396465	-0.47654	-0.489593	-0.627735	-0.50653	-0.393536	0.904368	-0.543834	-0.499338	-0.876564	-1.02378	-0.249782	-0.757478	-0.987826	-0.662019	-0.663502	-0.917724	-0.0896307	-1.25168	-0.617344	-0.0285317	-0.556506	-1.36222	-0.0647988	-0.535335	-0.144355	-0.119962	-1.01748	0.538282	-0.769753	-0.501434	0.475474	-0.504877	-0.059692	-0.307296	0.142286	-0.0397915	-0.197234	0.0807912	-0.480103	-0.193238	-0.0158721	-0.598242	-0.119947	-0.135473	-0.503088	0.172083	0.415408	0.458653	0.06722	0.141858	-0.057815	-0.0751478	-0.598654	-1.07526	-0.594846	-0.611753	0.691492	-0.972371	-0.782173	-0.328271	-0.756459	-0.721211	-0.966329	-0.337705	-0.270132	-0.622078	-0.0752192	-0.72339	-0.706722	-0.536501	-0.957882	0.628	0.0978097	-0.1402	-0.506128	-0.509066	0.0183582	0.267441	-0.388575	-0.258419	-0.367249	-0.392454	-0.656004	-0.432078	-1.00825	0.0327392	-0.421099	0.0747683	-0.869386	-0.531653	-0.599718	0.35978	-0.493916	-0.920012	-0.380993	-1.10081	-0.835784	-0.529543	-0.723076	-0.584283	-0.486884	-0.624302	0.174415	0.234983	0.867642	-0.449634	-0.0496179	-0.405239	-0.608829	-0.34075	-0.938111	-0.879234	-0.298579	0.438609	0.403262	0.223621	-1.19395	-0.413345	-0.176251	-0.00851273	0.404994	-0.570932	-0.298819	-0.441972	-0.774685	0.36474	-0.794178	-0.205639	-0.10538
0.137047	0.384789	-0.259751	-0.0102531	0.933556	-0.0515185	0.698459	0.0984577	1.41001	0.891478	-0.209814	-0.720072	0.34811	-0.112565	0.652478	0.00305129	0.62791	0.282443	0.432323	0.365135	-0.507419	0.688247	-0.0302499	0.418906	0.2575	0.860049	-0.189116	1.42381	0.188265	0.806734	0.399019	0.236584	0.588543	0.644211	0.542636	-0.604505	0.816385	0.399019	0.205442	0.86095	0.770435	0.491657	-0.365024	0.839358	0.634642	1.06518	0.827525	1.1667	-0.241778	-0.421084	-0.588498	-0.109701	0.0712118	0.469919	1.24393	-0.900323	0.351105	0.645132	0.708524	0.373563	0.496336	0.248989	0.153433	0.980429	1.14226	0.273175	0.902478	0.210531	1.0523	0.705094	0.420931	0.918319	0.335334	0.584425	-0.335634	0.597523	0.764276	0.157092	-0.117929	-0.352148	1.02958	-0.0274509	-0.0174469	0.243148	0.492091	0.27525	0.323941	0.323306	0.517994	-0.104008	-0.582118	0.12914	0.412335	0.0236858	0.628827	0.69145	0.69161	-0.170523	0.432257	0.166196	0.414962	0.329826	0.623945	1.27267	0.245273	0.246142	0.092514	0.341842	0.733828	-0.12155	0.820074	-0.0885141	-0.778275	0.515693	1.02958	0.86437	0.40351	0.529753	-0.0641858	0.37108	0.291329	-0.442879	0.929541	0.718618	-0.261733	0.834424	0.597523	0.334645	0.27525	0.661643	0.600667	0.659609	0.0368341	0.289515	0.90715	0.390061	-0.383791	0.425108	1.18922	0.0604282	0.22484	0.827183	1.21562	0.202307	0.178764	0.338309	0.854281	0.298257	1.13227	0.436058	-0.0713606	0.236728	0.128807	0.755965	0.980785	0.491312	0.313736	0.458631	1.12947	2.76616	-0.517264	-0.026476	0.557041	1.20672	0.455659	0.759585	0.63799	0.238544	0.375128	-0.0785335	0.174833	0.574969	1.1716	0.302634	-0.0254968	1.01626	0.510968	-0.684721	0.544652	0.352275	0.563496	0.456722	0.652298	0.104993	1.06746	-0.0597118	0.565211	0.315206	0.789922	0.223476	-0.0700076	-0.341408	0.0916323	1.19718	0.608123	0.540578	-0.170478	0.61214	0.373072	1.2277	0.355261	0.59747	0.772529	0.941042	1.27256	0.773556	0.381927	0.585364	-0.292981	-0.341485	0.242218	0.137343	0.965004	0.432323	-0.416127	1.01077	0.386669	-0.287276	0.398116	0.396734	0.145135	1.16872	0.795445	0.0607012	0.55078	0.289603	0.225146	0.133788	0.378584	0.74425	-0.35311	0.161964	0.491082	0.522517	0.997639	0.311917	0.0482794	-0.186279	0.890229	0.70098	0.200711	0.492591	-0.0879403	-0.454873	-0.292954	0.0437929	0.80711	-0.859863	0.283228	0.540849	1.03741	-0.0282979
-0.335054	-0.183436	0.0510586	0.770883	-0.421621	-0.237037	0.721274	-0.2452	-0.012641	-0.360045	0.0377715	-0.0930017	-0.317044	0.997573	0.595805	-0.936221	-0.832572	-0.696952	-0.635098	-0.0738429	-0.667067	-0.268302	-0.150269	-0.138545	-0.224922	-0.153347	0.000660224	-0.148536	-0.159192	-0.714524	-1.24526	-0.284904	-0.371368	-0.550002	0.039551	0.210879	-0.544824	-1.24526	-0.414411	-0.618744	0.752758	-0.830005	-0.279513	0.607848	-0.381358	0.357382	-0.855172	-0.0427876	0.0422206	-0.229988	0.575871	-0.277281	-0.144527	-0.184323	0.09289	-0.0759255	0.0750339	0.421114	-0.377848	0.0400675	-0.5716	0.655331	-0.15447	0.286251	-0.654474	-0.613982	-0.323944	-0.566158	-0.0233116	0.282151	-0.643978	0.408599	0.17121	-0.771795	-0.838704	-0.323687	-0.310584	-0.616614	0.14706	-0.711069	1.49749	0.660847	-0.10506	-0.318572	-0.281721	1.47431	1.65101	-0.464528	-0.381831	-0.642219	-0.184021	0.702653	0.339465	0.126968	-0.52858	0.100372	-0.63222	-1.05111	-0.77299	-0.572529	0.778515	0.191696	0.487457	-0.76199	-0.408222	-0.0604602	0.231296	0.047675	0.334078	-0.434124	-0.522424	-0.417525	0.127271	0.128963	1.49749	1.42731	0.0889933	0.53519	0.558259	-0.462549	-0.154219	-0.702571	-0.191685	-1.38241	-0.134305	-0.640963	-0.323687	-0.336817	1.47431	-0.217318	-0.31603	-0.727824	0.425104	1.24128	0.170506	0.378193	-0.230728	-0.503383	-0.775833	0.0239195	-0.218089	-0.523113	-0.396363	1.24218	-0.158269	0.248096	-0.0635712	-0.232451	1.02272	0.692374	-0.15987	-0.290759	-0.35514	-0.646895	-0.422976	-0.740142	-0.0442076	-1.05772	-0.286797	1.38274	0.435051	0.272658	-0.221722	-0.319709	0.536822	-0.718622	-0.019945	-0.797785	-0.775482	-0.188953	0.104139	-0.277391	-0.462185	-0.162947	0.762485	-0.421896	-0.547096	-0.280751	0.465635	-0.405495	0.210307	-1.37216	-0.773345	0.096344	-0.0819268	-0.0282619	0.0571408	-0.792006	-0.443784	0.257207	-0.334622	0.0681785	1.20671	-0.25793	0.560318	0.124173	-0.464733	0.129718	-0.07701	-0.255441	-0.760864	0.2272	-0.493979	-0.780755	0.731504	-0.372388	0.846127	0.985854	-1.0439	-0.650507	-0.496021	-0.595013	-0.161783	-0.359766	0.663981	-0.445931	0.0156859	-0.468246	0.220296	-0.270184	-0.677348	-0.428636	-0.839275	-0.479529	-0.096055	-0.232813	0.0144771	-0.959643	-0.276499	-0.33185	0.479264	-0.326428	-0.409851	-0.0480744	-0.442499	-0.24092	-0.418413	0.360843	-0.548514	0.56156	0.00336022	-0.309599	0.0902015	-0.631227	0.0363738	0.107017	-0.792145	0.345919	-0.238094	-0.831803	-0.103352	-0.559379
0.0929439	0.295853	-0.314464	0.243118	0.584784	1.03826	-0.0493184	0.351018	0.0719747	-0.201389	-0.130507	0.300618	0.274581	-0.10542	0.480805	-0.759044	0.425395	1.23249	0.155879	-0.140476	0.0700613	0.616512	0.413406	0.105407	-0.279707	0.134023	0.737436	0.582509	-0.0647358	0.331479	0.664982	-0.115739	0.385695	1.46918	0.18042	0.295184	0.602905	0.664982	0.927385	-0.392122	0.0444853	-0.737937	-0.196094	-0.257302	-0.0384316	0.316206	0.0782344	1.35171	0.748069	0.0189723	0.112553	0.247134	0.866507	0.255144	0.270725	-0.353736	-0.0436936	0.877667	0.0241414	0.307715	0.236566	0.0771283	-0.287758	0.730688	0.219266	0.232691	0.429659	0.666269	1.10329	0.863928	-0.203989	-0.22921	0.824202	-0.149415	-0.555481	0.212811	0.347783	0.0233917	1.04835	0.807708	-0.15088	1.28566	-0.288505	-0.029759	0.0210663	2.555	0.967588	0.170647	0.353971	-0.190368	0.168877	0.30893	0.963149	0.949212	0.038175	0.233566	-0.0129325	0.222229	0.096795	0.134991	-0.152463	0.568154	0.144394	-0.254224	0.313401	0.74452	1.6837	0.359772	0.457275	-0.104257	0.9435	0.822271	0.770016	0.736178	-0.15088	-0.213384	0.703035	0.555773	-0.440567	-0.11108	0.821368	0.739209	-0.200264	0.615023	0.218553	0.880159	0.212811	0.001825	2.555	1.15416	0.00220423	-0.154736	-0.242985	0.125176	0.241593	0.7518	-0.0793931	-0.0985129	-1.06156	0.49255	0.804915	0.225606	-0.458364	0.1737	1.0032	0.749569	0.734156	0.904651	-0.0529188	0.915795	1.3803	0.174258	0.257825	-0.536038	0.160155	0.093803	0.533954	-0.413721	0.716779	0.3783	0.721045	-0.527366	0.78793	-0.537076	0.264462	0.051215	-0.0742025	0.296735	1.38798	0.396112	0.471033	0.965986	0.41709	0.0584802	0.742879	0.076304	-0.504826	0.0215705	0.187505	0.0617537	0.821252	-0.704444	0.167861	1.04727	0.520687	-0.620901	-0.0844325	-0.277756	0.299372	0.609149	-0.0918203	-0.119332	0.839132	-0.556148	0.316265	0.881698	0.39962	0.190601	0.135433	0.73625	0.135564	-0.12338	-0.209441	0.144276	0.0497861	0.306728	1.60753	0.239639	-0.568439	-0.131826	0.131799	-0.0949078	0.270774	0.0321947	1.00314	0.827061	0.752206	-0.209417	0.812948	1.46028	0.137137	0.410023	0.0303383	0.0289037	0.164807	0.245722	-0.27522	0.36215	0.0603887	0.201562	0.716962	-0.0550996	0.0990684	0.629638	0.424143	0.0719294	-0.0390054	0.221873	-0.231964	0.513835	-0.0755864	0.108025	0.555849	1.17851	0.129759	0.633003	-0.0933983	0.065017	0.457202	0.498086	0.0989091	0.387155
-0.316074	-0.696205	-0.0442715	0.248303	-0.257331	-0.966901	-0.078208	-0.324139	-0.482566	-1.05544	-0.215774	-0.717623	-0.464916	0.208603	-0.30158	-0.761523	-1.12848	-0.100067	-0.589017	-0.668923	-0.774307	-0.917711	-0.0951712	-0.73843	-0.185026	-0.397789	-0.624546	-0.873346	-0.602025	-0.921643	-0.993299	-0.276746	-0.401172	0.113444	-0.0396329	-0.32239	-0.59001	-0.993299	0.660628	-1.28148	-0.221159	-0.86404	-0.663102	0.280052	-0.681317	0.128051	-0.760228	-0.639399	-0.586959	-0.940417	0.490835	-1.07721	0.20626	-0.68151	-0.917577	0.154823	-0.296498	-0.565992	-0.310833	-1.37659	-0.814157	-0.526107	-0.351597	0.154701	-0.836061	-0.159137	-0.686884	-0.344123	-0.84675	-0.497064	-0.204649	-0.111368	-0.584537	-0.821496	0.180048	-0.397651	-0.392066	-0.221765	-0.567835	-0.26833	-0.652955	0.941711	-0.335209	-0.642776	-0.803381	1.33549	-0.199715	-0.2634	-0.589996	-0.459666	-0.441299	-0.0331356	-0.349036	-0.054133	-0.796602	0.35001	-0.816905	-1.04517	-0.155862	-1.06102	0.54617	-0.282854	-0.659642	-0.977499	-0.0248044	-0.475674	-0.982084	-0.851935	0.112641	-0.519342	-0.20493	0.0354338	0.679187	-0.691984	-0.652955	-0.316916	-0.382237	-0.466402	-0.590511	-0.826032	1.17828	-0.154841	-1.09273	-0.852646	-0.702077	-0.255128	-0.397651	-0.7109	1.33549	-0.476097	-0.552052	-1.06179	-1.4425	0.106848	-0.0690888	-0.696826	-0.650146	-0.267622	-0.86622	-0.368798	-0.934866	-0.373074	-0.770334	-0.226653	-1.19332	0.209419	-0.415096	-1.25989	-0.286178	-0.533736	-0.00639774	-0.936725	-0.772447	-0.782882	-0.973834	-0.918548	-0.0631415	-0.605751	-0.334061	0.116768	-1.29326	-0.598631	-1.46233	-0.62468	-0.383903	-0.930212	-0.746952	-0.371994	-0.173201	-0.573244	-0.268453	-0.139645	-0.0508275	-0.475703	0.327233	-0.749022	-0.891922	-0.855597	-0.390932	0.0751204	-0.46031	-0.834884	-0.895635	-0.209422	-0.654998	-1.21045	-0.39336	-0.740312	-0.762612	-0.46347	-1.06277	-0.647941	0.0542061	-0.892641	-1.13536	-0.372222	-0.32321	-0.41732	-0.352592	-0.252592	-0.826532	-0.515414	-0.463306	0.341602	0.292515	-0.813618	0.466447	0.305219	-1.0633	-0.014645	-0.0979591	-0.828566	-0.371842	-0.732389	0.702712	0.113362	-1.18628	-0.618428	-0.415373	-0.940827	-0.0279225	-0.35715	0.0680809	-0.396461	-0.858487	0.42824	0.472909	-1.40519	-0.595914	-0.885218	-0.848916	-0.773678	-0.715273	-1.27985	-0.348197	-1.05473	-0.429837	-0.156899	-0.637518	0.683985	-0.844055	-0.606007	-0.474787	-0.161618	-0.299859	-0.546128	-0.713413	-0.189483	-0.00585202	-0.910525	-0.697986	0.598435
-0.329385	0.342821	-0.290833	-0.382801	-0.0283712	-0.329217	-0.206262	-0.395089	0.00461241	0.039875	0.195926	-1.04299	-0.181966	-0.286168	0.38431	0.338871	0.76159	0.113763	0.0626281	-0.376704	-0.401606	-0.264649	0.130181	0.0613603	1.09237	-0.334968	-0.338557	0.951821	0.497554	-1.27225	-0.664436	0.635183	-0.585101	-0.0662404	-0.327252	-0.737054	0.18914	-0.664436	0.300592	-0.46363	-0.342408	0.0874725	0.235056	-0.434617	-0.0242572	-0.0131396	-0.208324	0.952849	0.418546	0.147525	0.048468	-0.117926	0.508704	-0.316234	0.445803	-0.100629	-0.0902407	-0.122411	-0.386534	0.257987	-0.939792	-0.300891	-0.465028	0.0588783	-0.330662	0.104315	-0.5118	0.445793	0.260015	1.06213	-0.441946	-0.444646	0.0419907	-0.644419	0.542231	-0.146231	-0.8885	-0.167055	-1.25541	-0.490268	0.923231	-0.234882	-0.256289	-0.660533	0.154224	-0.182851	-0.387529	-0.348097	-0.0668279	-0.265364	0.208188	0.593023	0.0744084	-0.0297725	0.13721	0.394711	-0.661162	-0.170755	-0.203126	0.0963579	-0.40921	-0.0198562	0.473018	0.1064	-0.142392	-0.893823	-0.318916	-0.0048575	-0.099242	-0.394793	-0.0514811	-0.679515	0.224898	-0.422356	0.923231	0.813985	-0.158065	0.236814	-0.215473	0.0941245	0.427356	-0.580559	0.122414	-0.518577	0.0201171	-0.810285	-0.146231	0.0238022	-0.182851	-0.294366	-0.203495	-0.0433073	-0.20897	-0.738031	0.441494	-0.053344	-0.799364	-0.00355423	0.503585	0.0564253	-0.243027	-0.501701	-0.358945	-0.863795	-0.126386	-0.114464	-0.115391	-0.18295	0.766584	1.25013	-0.242226	-0.0476016	0.24642	-0.322001	-0.442028	-0.447233	-0.257562	-0.0252842	-0.297485	2.79405	-0.913499	-0.146588	0.00417394	-0.27457	-0.0549772	-0.0322083	0.07347	0.49616	-0.453987	0.349611	-0.421138	-0.0802545	0.224259	-0.396105	-0.718985	-0.27315	-0.375596	-1.32988	-0.425871	0.361172	-0.154158	-0.703736	-0.408893	-0.263829	0.493532	-0.107296	0.0487392	-0.00175331	-0.0431805	0.763429	-0.482077	-0.661878	-0.777147	0.086225	0.29154	-0.698941	0.200509	-0.149982	0.495467	-0.420219	-0.265501	-0.388512	-0.144704	-0.0836866	0.367753	-0.020847	-0.769422	-0.204914	-0.603386	0.237835	-0.415006	-0.209138	1.31261	-0.174736	-0.652533	-0.0177937	-0.413389	-0.23609	-0.233176	-0.506963	0.054545	0.228308	-0.691796	-0.428331	-0.361674	-0.0288721	0.418389	0.160227	-0.0954662	-0.0715519	-0.100922	-0.142406	0.599235	-0.487482	-0.0306689	-0.209538	-0.703453	0.137006	0.276604	1.05417	-0.234085	-0.107731	-0.35139	-0.313387	0.485296	0.207017	0.0494452	-0.742865	0.253037	-0.610595	0.43426	0.29222
0.568606	-0.14062	0.682159	0.557104	0.723239	-0.245693	0.962197	0.377385	-0.368605	-0.064243	0.204387	0.00494756	0.639816	0.897676	-0.35212	-0.131776	-0.733001	0.360706	0.475707	-0.107806	-0.237787	-0.311338	0.00227875	0.0178175	-0.188579	-0.214005	0.719523	-0.0308655	0.302772	0.095814	0.29884	-0.198182	0.356128	0.801564	-0.108843	-0.191336	-0.196056	0.29884	0.5113	-0.229765	1.00941	0.34804	-0.541557	-0.0803923	-0.145129	0.81224	-0.374889	0.0773484	0.647214	-0.42493	0.415895	0.0829788	0.175345	-0.09148	-0.0220175	0.104956	-0.16176	-0.0156935	0.223857	0.180435	-0.131394	0.118661	-0.0872082	1.23497	-0.140067	-0.713421	0.612244	0.466219	-0.288988	0.0953749	0.861734	-0.107491	0.448278	0.180646	0.405311	0.598117	0.568022	0.143818	0.769701	1.08108	-0.571355	0.793561	0.417334	-0.285857	-0.447679	1.02318	0.404352	0.086095	-0.154874	-0.0510741	-0.296646	0.104194	0.00901879	0.684119	-0.0528925	0.703314	0.0283575	-0.315072	-0.23205	-0.169616	0.0234326	0.163909	0.096363	-0.661794	0.759721	-0.03904	1.04252	0.12736	1.88814	0.102823	0.392325	-0.113713	0.585084	-0.0495712	-0.571355	0.0735235	0.096295	-0.0804137	-0.0105544	0.0980805	0.624876	-0.137386	0.315102	0.084317	0.0831693	0.0179862	0.598117	0.0885875	1.02318	-0.033428	-0.0502012	-0.142874	-0.460938	0.828018	0.854055	-0.033702	0.239295	-0.811441	0.153861	0.0851209	-0.08702	-0.107974	-0.443587	0.603065	-0.00335	0.541691	0.411196	0.520265	0.662132	-0.381298	1.31503	-0.348562	-0.130705	-0.151826	-0.13179	0.081453	-0.617504	0.706473	0.432645	0.439314	0.38316	-0.319668	0.706342	-0.455525	0.11005	0.128965	-0.176297	-0.327455	-0.291356	0.355568	0.455843	0.591323	-0.162051	0.42169	1.01692	0.0893086	-0.329267	-0.220314	0.6108	0.625714	0.15468	-0.155618	-0.0670286	0.0759757	0.428935	0.0614581	-0.200611	0.407057	0.254624	0.637208	0.0667908	-0.738239	0.846665	-0.176102	0.909378	0.653723	0.230394	0.0917777	0.124397	0.476727	0.0915063	0.486435	0.276926	0.331015	0.359598	-0.183697	1.25169	0.466786	0.766371	0.02612	0.454832	-0.219371	0.043606	-0.0175189	1.3139	-0.312269	0.0159509	0.115346	-0.137003	-0.0622861	0.118832	0.669563	-0.628791	-0.439661	0.1439	0.52819	0.989572	0.852047	-0.403319	0.0919995	1.38111	-0.272839	-0.367947	0.0193064	0.428654	-0.230376	0.56658	1.37716	0.208957	0.45703	0.302355	0.297119	0.519509	1.60745	-0.0501848	0.811283	0.251605	-0.127774	0.477608	-0.10151	0.772081	0.18011
0.439247	-0.872065	1.55	0.498696	0.191234	-0.163004	0.995306	0.0210722	-0.493135	-1.51372	-0.0965723	-0.86808	0.670389	0.299627	-0.285615	-0.979696	-1.11581	-0.261973	-0.439434	-0.625072	0.231421	-0.808961	-0.736203	-0.449118	-0.69213	0.232425	0.423004	0.0243686	0.0268644	0.210341	-0.046723	-0.61768	0.183852	0.205092	0.112977	-0.62864	-0.249196	-0.046723	-0.0463325	-0.816254	1.01363	-0.451736	-1.03624	-0.00198582	-0.49621	1.00027	-0.900574	0.626551	-0.57319	-1.12821	1.01223	-0.422781	-0.447314	-0.694779	-0.08156	-1.0067	-0.18216	-0.906122	0.204932	-1.18904	0.703175	0.481917	-0.202425	0.322681	-0.0698574	0.0717466	-0.105556	0.588883	-1.11435	0.888299	0.537564	-0.590014	0.171472	-1.1632	-0.113409	-0.530989	0.603871	-0.40144	1.0997	0.949375	-0.716315	0.379199	-1.12219	-0.720562	-0.533244	0.811811	0.0223949	-0.776474	-0.0626357	0.0462594	-0.133663	0.395408	-0.901261	0.735859	-0.41519	-0.0190801	-0.58717	0.326241	-0.654388	-1.00759	0.610645	-1.58721	-0.0599976	-0.789338	0.920731	-1.22006	1.0866	0.53307	1.9061	-0.627083	-0.204182	0.484958	0.113666	-1.34643	-0.716315	-0.26512	-0.601395	0.0200564	-0.335087	-0.694815	0.794019	-0.293729	-0.197927	-0.136388	-0.369552	-0.656478	-0.530989	-0.951913	0.811811	0.000495	0.0594423	-1.03439	-0.315727	0.91607	0.102835	-0.837698	-0.766944	-1.05977	-1.0374	-0.409378	-0.540315	-0.50378	-0.671027	0.576744	-0.491709	0.525531	-0.697908	0.257041	-0.146535	-0.793278	2.02775	-0.873377	-0.961749	-0.438209	-0.389812	-0.010738	0.288995	-0.462766	0.869172	0.950214	0.69677	-0.575874	0.511275	-0.666217	0.0299324	-0.654675	-1.09043	-0.0280514	-0.654861	1.18164	1.50936	0.049123	-0.070455	0.791555	0.932303	-0.362726	-0.51611	-0.249264	0.821883	0.64127	-0.852844	-0.259148	-0.551832	0.156792	-0.255888	-0.891055	-0.157407	-0.357617	-0.591905	0.537859	-0.453553	-0.836563	0.689819	-1.21745	0.710715	-1.10962	0.590245	-0.852813	-0.102032	0.836807	-0.0267122	-0.20246	0.00548625	0.235301	0.531772	-1.38312	0.900768	0.443021	-0.591957	0.354243	0.629748	-0.939725	0.136892	-0.777575	0.45701	-1.16933	-0.634221	-0.582702	-0.983874	-0.374912	-0.089035	-0.510202	-0.860542	-0.606299	-0.63735	1.06509	1.02507	1.1907	-0.573739	0.38888	1.1814	-0.518456	-0.440922	-0.921542	-0.683237	-0.635193	0.613343	0.62508	-0.770939	0.0786397	-0.322825	-0.0652548	0.379145	1.12226	-0.327185	-0.326578	-0.285957	-0.593885	0.56893	-0.524999	-0.504461	-0.116379
0.470319	0.461489	0.467891	0.636936	0.299039	-0.116187	0.047223	0.178482	0.8312	0.637976	0.699515	0.177948	1.23504	-0.0136	-0.796872	0.12602	0.760125	-0.407753	1.34198	0.368204	0.598779	-0.0269802	0.0539137	0.413714	0.1184	-0.277194	0.448049	-0.586626	0.513983	0.12093	0.947103	-0.141384	0.422244	0.467552	0.367862	0.345121	0.62884	0.947103	1.13014	-0.267244	0.000646719	0.293939	0.617436	0.921489	0.129753	0.567591	0.141575	0.310988	0.669831	0.0183104	-1.00321	-0.374909	1.07659	-0.244883	-0.18673	-0.00210585	0.00704409	-0.130229	-0.153978	0.208705	-0.0797324	0.473369	0.17858	0.121607	0.539555	0.189432	0.00912057	0.835222	-0.000134256	1.2548	-0.163756	0.882859	-0.0860888	-0.065967	0.134815	0.320934	0.136858	0.263788	-0.370457	0.503025	-0.0314344	0.113381	0.186776	-0.275014	-0.573374	0.666281	0.509319	-0.662605	-0.115196	0.576649	-0.48606	0.366397	-0.236883	-0.407187	0.692887	0.112046	0.214163	-0.241065	0.428093	-0.277434	0.842355	-0.471319	0.0283392	-0.250963	0.694053	-0.04617	0.0774024	0.10282	0.297589	0.24438	0.196222	0.56732	0.504366	-0.760372	-0.0314344	-0.160724	-0.302557	0.0820062	0.520974	0.205923	0.321774	0.312899	-0.075771	0.523158	0.255835	0.0204451	0.320934	0.48903	0.666281	-0.352115	0.151792	0.598089	0.21889	1.06273	-0.440412	-0.58761	1.302	0.0562278	0.962929	0.397628	-0.178835	-0.0167395	0.0462151	0.562392	-0.296523	-0.129709	-0.177841	-0.00125529	0.81236	-0.456852	0.0200389	0.377338	-0.394068	0.848529	-0.50845	0.842372	-0.0707911	-0.110522	-0.14144	0.0340423	-0.630189	0.432144	0.0362548	0.0106413	-0.517355	0.378952	0.398323	0.297493	0.506741	0.632625	0.684816	0.224407	0.900685	0.47376	0.821164	-0.147681	0.267546	0.303001	-0.273334	0.759309	-0.274141	0.283453	0.319368	0.129636	0.369816	0.165671	-0.108064	0.055425	0.15629	-0.106868	0.0255642	0.173976	0.482978	0.362053	0.382258	-0.0365257	-0.142974	0.304405	0.521286	-0.124397	0.120186	0.498965	0.435416	0.246446	0.236454	1.24888	0.600644	0.0200613	0.879584	0.874085	0.0893794	0.392143	-0.139125	0.173099	0.509512	-0.396895	-0.272854	0.655524	-0.340014	-0.358786	0.13089	-0.216725	-0.166963	-0.0959187	0.096655	-0.17385	0.687838	0.77009	0.320214	0.630714	-0.0414045	-0.106967	0.694566	-0.264541	-0.256411	-0.214809	0.244342	0.119809	0.806584	-0.332207	0.0543016	0.199031	0.47137	0.959781	0.479851	0.261432	-0.127426	0.189696	1.28872	0.159822	0.391089	0.781097
-0.391189	0.000770172	-0.663575	0.0329378	-0.422856	-0.0739185	-0.125171	-0.0357824	0.401871	0.312103	0.361932	0.171508	-0.740413	-0.601647	-0.029395	-0.522391	-1.29264	0.470831	-0.939873	-0.0901888	-0.567275	0.667257	0.00883375	-0.0835692	0.527427	-0.0597288	-0.227249	-0.586398	-0.144781	-1.01432	-0.495686	0.360311	-0.953207	0.131876	0.193348	0.335548	-0.379078	-0.495686	0.81563	-0.517482	-0.111099	-0.0547597	0.407138	0.294431	-0.377147	0.247048	-0.496009	-0.356294	-0.184127	-0.0275091	0.54762	-0.234834	-0.131938	-0.025194	0.10373	-0.561059	0.149762	0.163559	-0.0965186	-0.542695	-0.966265	-0.154125	0.122685	0.192178	-0.150605	0.0588949	0.986036	-0.639939	-0.475652	0.118248	-0.900477	-0.0889967	1.0707	-0.193093	-0.479965	0.0909762	-0.306903	-0.27141	-0.0482498	-0.13022	0.312643	0.824216	-0.187891	0.143537	0.379894	2.29231	0.992675	0.180025	0.470847	-0.401142	-0.413675	-0.08502	0.226712	0.10588	0.200208	0.783191	-0.4233	-1.03853	-0.411748	0.328451	0.678972	0.201469	0.299044	-0.179187	-0.839814	-0.0919468	0.440863	-0.351143	0.110969	0.131423	0.150025	0.0476458	-0.189156	0.573549	0.312643	0.288967	0.220827	0.470534	0.149527	-0.475262	0.639402	-0.116274	-0.353858	-0.002571	-0.0492477	-0.909174	0.0909762	0.195488	2.29231	0.164978	-0.0108788	0.155569	-0.053798	0.744203	0.357773	0.113718	-0.0270541	0.00294184	0.191902	-0.257164	0.184509	-0.222253	0.0950968	0.494106	0.0633686	0.575531	-0.169198	0.0206535	0.0862143	0.748332	-0.162311	0.00133407	-0.123778	-0.518276	-0.453989	-0.459469	0.394448	-0.317118	-0.401137	0.151803	0.204486	-0.568556	-0.0282029	0.0659523	0.106536	-0.179422	-0.145885	-0.379764	0.0228611	-0.162722	-0.232507	0.12061	-0.323033	-0.499042	-0.00754809	-0.007164	-0.192193	-0.655699	-0.478752	-0.519552	0.105234	-0.123042	-0.585871	-0.00332126	0.219206	0.0119219	-0.420196	-0.123143	-0.216965	-0.638071	-0.0749575	-0.151205	0.522741	-0.392247	-0.0631916	0.684178	0.358387	0.00239796	-0.033089	-0.513583	-0.593613	-0.345824	-0.0457637	-0.567412	0.60534	-0.0450641	0.568413	0.278236	-0.638573	-0.189401	0.140921	-0.131103	0.724162	-0.186646	0.205325	0.0827137	0.0189974	0.3964	0.288358	0.0535216	-0.72177	-0.204546	-0.721038	-0.187669	0.120905	0.0428813	-0.333948	-0.539894	0.130579	-0.324392	-0.38815	0.112032	-0.354548	0.0400567	-0.0591073	0.149821	-0.270003	-0.0613618	-0.338009	0.297147	0.0733267	-0.37635	-0.193766	-0.197626	-0.0934119	-0.379994	-0.700232	0.414699	0.357211	-0.552702	-0.498605	-0.0390694
0.0456387	-0.190056	-0.310503	-0.142352	-0.109049	-0.378711	0.108693	-0.423219	-0.000235665	0.385621	-0.154381	-0.499755	0.530751	0.902526	0.0591275	-0.112552	-0.191978	0.196008	0.386925	-0.00468515	0.138552	-0.0784426	0.109561	0.5516	0.323853	0.0198469	0.531426	0.0591492	-0.0352472	-0.731149	0.286886	0.203033	0.0176568	-0.011589	0.31367	-0.821782	0.60817	0.286886	0.289733	-0.453303	0.0223616	-0.251321	-0.410388	0.0587565	0.0811219	-0.168683	-0.140457	1.13632	0.478935	-0.339499	0.210692	-0.200486	-0.00597734	-0.1946	0.196198	-0.577523	0.274928	0.00506975	0.0541885	-0.0012775	-0.832347	-0.124492	-0.0828272	0.0863438	0.65041	-0.0649437	-0.304866	-0.0705288	0.64107	0.367998	-0.222424	-0.138151	0.361119	-0.354506	-0.408415	0.104068	-0.198686	-0.465972	-0.582736	0.779755	-0.367971	0.718132	0.164788	-0.194349	-0.256274	0.517278	0.157914	-0.375878	-0.0116863	-0.588253	-0.209227	0.219506	0.12691	0.00276369	-0.07144	0.368832	0.286715	-0.705231	-0.199557	-0.190514	0.458175	0.134151	0.0745745	-0.220936	-0.349934	-0.691677	-0.15341	0.145675	-0.0424646	-0.773626	0.00588052	-0.129143	0.095136	0.0785299	-0.367971	-0.178567	0.184985	-0.0947052	-0.148401	0.0739325	0.537578	0.268209	-0.288068	0.064969	-0.350256	0.700051	0.104068	0.140973	0.517278	0.367966	0.172454	-0.74453	-0.218075	0.397392	0.131185	0.177492	-0.19993	0.413598	-0.673842	-0.265759	0.463296	-0.217764	-0.166517	-0.0174886	0.57968	0.00573375	0.0610579	-0.023305	-0.650586	0.185979	-0.0482447	-0.245896	0.0706541	-0.16651	0.0665332	-0.246115	0.414848	0.211509	-0.355213	2.95753	-1.30839	-0.546725	-0.0111504	-0.163065	-0.0597706	-0.04286	0.245375	0.202175	0.940344	0.485958	-0.0453288	0.000148853	0.635988	0.0376126	-0.285105	0.20037	-0.028865	-0.592888	-0.279489	-0.259326	0.093829	-0.236872	0.311929	0.948561	-0.335777	-0.686063	0.101466	0.16403	0.155499	0.507694	-0.452462	-0.0311476	-0.119423	0.0672803	-0.52479	0.332117	0.0784185	0.394363	0.067787	-0.445633	-0.252533	0.149156	0.230594	1.22294	-0.0741413	0.257159	0.2359	0.247266	0.139827	-0.0411575	0.131579	-0.0612963	0.0963045	-0.25648	0.0997094	0.236709	0.349861	0.208713	0.190917	0.198438	-0.0891125	0.0539889	-1.0903	0.310764	-0.10548	0.467917	0.292216	-0.344971	-0.925788	0.13634	-0.189409	-0.315131	-0.237066	0.151686	0.00442659	-0.383957	-0.49567	-0.351688	0.432802	0.483453	-0.176285	0.458733	0.329995	0.830334	-0.407641	0.845028	-0.683573	-0.866655	0.308804	-0.0537615	-0.121855	0.885738
0.562711	-0.509263	0.645304	0.301525	1.28902	-0.658721	1.25093	-0.183792	0.00621588	-0.545464	-0.0299084	0.199287	0.499044	0.975411	-0.560755	-0.284906	0.560135	-0.947274	-0.435377	-0.20171	-0.284691	-0.409384	-0.147539	0.475429	-0.528366	-0.00958762	-0.00457561	-0.737339	0.756982	0.038274	0.518057	-0.466767	0.897221	0.564848	0.389948	-0.302215	-0.112271	0.518057	0.718753	-0.550158	1.18143	-0.924498	-0.594847	0.4101	-0.208728	0.131911	-0.573852	0.397185	0.436287	-0.111253	0.565402	-0.448809	0.222185	-0.033823	-0.383562	-0.326237	-0.485649	-0.251755	-0.0168057	-0.36339	0.214989	-1.61065	-0.454256	0.75358	0.534407	0.590943	-0.253081	1.37749	-0.145364	0.345681	0.603876	0.135173	0.160977	-0.726092	0.477094	0.153023	0.568219	-0.70245	0.697208	-0.0251046	0.192424	-0.196501	-0.828866	-0.25937	-0.635379	1.50075	0.18687	-1.00904	-0.386946	-0.440716	-0.136939	-0.0343538	-0.211544	0.262114	0.275467	0.687511	0.0302275	0.47584	-0.105894	-0.720572	0.577905	-0.448021	0.29237	-0.489056	1.10183	-0.11588	0.951626	0.67116	0.667413	-0.312274	0.251198	-0.222859	0.461601	0.0621963	0.192424	-0.525414	-0.03452	0.118998	-0.310726	0.17867	0.859594	0.846959	0.315135	0.182912	0.057976	-0.35705	0.153023	-0.441499	1.50075	-0.637333	0.227395	-0.123244	-0.336574	0.766708	0.267892	0.018707	-0.0826863	-0.988732	-0.889386	0.244531	-0.8948	-0.296609	-0.0470099	0.388453	-0.926494	0.195959	-0.409937	0.491017	0.367612	0.142588	1.00641	-0.796455	-0.378888	-0.160244	0.335234	0.716064	0.916911	-0.0671924	0.478892	0.753019	0.299833	0.0319573	0.277947	0.0511627	0.0110061	-0.062505	0.15771	-0.199106	-1.00643	1.29237	0.612495	0.397763	1.18443	-0.0567358	0.346523	-0.104853	-0.488278	-0.702209	-0.0669436	1.21868	-0.253452	-0.605488	0.292695	-0.354193	-0.26142	-0.614458	0.172701	-0.772037	0.0963078	-0.187761	0.0756408	-0.676489	0.150179	-0.242805	0.280349	0.552688	0.631256	0.0394078	0.626874	0.552116	0.115276	-0.0174287	0.0823962	1.14641	0.219661	0.691081	0.610102	0.0742512	0.120168	0.623615	0.927287	-0.612074	-0.0547056	-0.367157	0.987864	-0.451468	-0.708082	-0.276172	-0.10481	0.018744	-0.79134	-0.402377	-0.316191	0.0451912	-0.232238	1.2704	0.890307	1.72938	0.288156	0.779185	0.887803	-0.413868	0.0137136	-0.602664	-0.409222	-0.542373	0.900226	0.853501	0.0578639	0.328706	0.814464	0.139763	0.13108	-0.308421	0.29342	0.369529	0.386682	-0.714095	0.895064	-0.220019	0.20834	0.360702
0.0853465	0.531172	-0.0217301	0.839133	-0.106879	0.832565	-0.373773	0.19763	-0.344538	-0.359734	0.33744	0.888784	0.656453	0.257939	-0.196483	0.0144556	-0.52823	0.803993	-0.404348	0.362177	-0.184184	0.321287	0.170054	-0.653222	0.334429	0.119518	0.387185	-0.169146	-0.588001	0.339444	0.870655	0.350198	-0.419106	-0.339004	0.297412	0.582567	-0.624668	0.870655	0.110255	0.13947	-0.364067	-0.405398	0.711984	0.0203301	0.439015	-0.232936	0.124786	0.408768	-0.972623	-0.0437998	0.204095	-0.395134	0.514568	0.189645	-0.65089	0.584677	0.0557599	0.804124	1.23551	-0.680822	0.386864	1.25531	0.259518	0.231191	-0.289518	-0.488864	0.758598	-0.278172	0.742233	0.66599	-0.569646	-0.106098	0.377001	0.102757	0.690206	-0.683207	0.189796	0.847438	-0.565628	0.988243	-0.579485	0.822341	-0.0177812	0.654986	0.0278037	0.787985	0.517097	0.69469	0.83411	0.304204	0.862885	0.36282	1.01035	0.933861	0.235605	-0.416638	-0.226038	-0.904115	-0.0876485	0.108456	0.364275	0.681046	-0.0266995	1.53282	0.425448	-0.368646	1.67247	-0.564392	1.46885	0.703078	-0.231087	0.98257	0.196776	0.955648	-0.579485	-0.577259	0.74362	-0.140939	1.3112	-0.0055815	0.251454	-0.240231	0.043567	0.49791	0.547815	0.694409	-0.683207	-0.383742	0.787985	0.258395	-0.263174	-0.263124	-1.1587	1.42445	-0.438713	0.714663	0.571058	0.657988	0.635699	0.710275	0.20774	0.256749	0.168533	1.05765	0.280099	0.332861	0.727447	-0.401106	-0.0524911	1.04612	1.44535	0.285983	0.807172	-0.24209	-0.570481	0.184916	-0.124468	-0.330128	-0.612563	0.683326	0.399713	-0.0928359	-0.397581	0.191294	1.02847	0.245943	-0.54024	0.00421553	-0.121762	0.558914	0.840496	-0.457291	-0.506668	-0.713543	1.30441	0.304723	0.38807	0.477968	0.656028	0.119969	0.716131	0.947424	-0.375172	0.821318	-0.633043	0.265738	-0.177866	-0.179344	0.728387	0.558049	0.355199	-0.279199	1.00623	-1.06522	0.417095	1.03145	0.096142	0.493853	-0.36942	-0.511529	-0.901147	-0.377954	0.339374	-0.499664	0.168799	-0.20162	1.2208	0.480396	-0.373879	-0.343122	-0.418411	-0.0498098	-0.310429	0.277593	0.441039	1.14271	0.44371	0.144975	0.775134	-0.0990363	0.962675	0.99496	1.13419	0.276001	0.315522	-0.790659	0.683123	0.20798	0.177221	0.202152	1.35456	0.159541	-0.0711089	0.47687	1.01813	0.161838	0.0592143	0.737801	-0.306839	0.313377	-0.50799	-0.485134	0.364455	0.909396	0.197597	0.313638	-0.409373	0.749901	-0.462794	0.735345	-0.389166	0.106527
0.0447035	-0.330532	0.145417	-0.361337	0.123846	-1.63737	0.547164	0.227481	-0.550142	0.308463	-0.260386	-0.350092	-0.461728	0.529942	-0.614793	-0.36238	-1.04834	-0.40963	-0.161004	-0.0050472	-0.705189	-0.395114	-0.401848	-0.26181	0.282407	0.00181054	0.0222025	-0.339312	0.438251	0.331041	0.55195	-0.0172475	-0.616943	0.271661	0.573358	-0.482442	-1.05371	0.55195	-1.14608	-0.682408	0.195368	-0.419875	-0.50814	-0.401642	-0.325583	0.200674	-0.19252	0.239047	0.291568	-0.434301	-0.399592	-1.38383	-0.667419	-0.197952	0.17129	-0.909345	-0.0878642	-1.4308	-0.140475	-1.09516	0.387461	-0.921594	0.0396135	-0.757244	0.420092	-0.0928104	-0.269026	-0.0733008	-0.299454	0.829889	-0.280601	-0.410388	0.0120444	-0.82117	-0.490147	0.576276	-0.704084	-0.514972	-0.562008	-0.955515	-0.843141	-0.720915	-0.596437	-1.00946	-0.0505913	-0.337468	-0.325739	-0.580914	-0.369648	-0.502686	-1.33346	-0.851149	-1.44692	-0.199651	-0.03148	-0.516309	-0.042795	-0.489512	-0.389304	-0.453669	-0.566434	-1.43295	-0.5066	-0.461203	0.204828	-1.31246	-0.621021	-0.386902	-0.509957	-0.916117	0.244889	-0.934529	-0.195714	-1.34097	-0.843141	-0.824226	-1.27226	-0.517251	-0.392831	-0.813169	-0.0504254	0.0237037	-0.084224	0.369981	-0.034006	-0.801305	0.576276	-0.452597	-0.337468	-0.964782	-0.237973	-0.739727	0.0657284	-0.416283	-0.597019	-1.22978	-0.333105	-0.320419	0.24448	0.0608024	-1.45999	0.0604211	-0.388295	-0.464141	-1.54698	-0.0397163	-0.726921	-0.536235	-0.133548	-1.11777	0.139564	-0.220399	-0.671175	-0.0362981	0.58001	0.144827	-0.121634	-0.189904	-0.0247407	-0.116254	-1.2957	-0.186218	-0.0210993	-0.453873	-0.221925	0.066995	-0.907342	-0.737815	0.919218	0.244086	0.518478	0.144569	-0.697419	-0.564982	-0.398581	-0.282915	-0.733175	-0.68778	-1.00057	0.0297787	-1.50567	-0.571514	-0.133629	-0.97683	-0.632051	-0.35224	-0.56892	-0.368521	-1.40765	-0.653863	-0.0967608	-0.0634885	0.102244	0.289636	-0.419157	-0.987651	-0.372655	-0.212771	0.303897	0.0499079	-0.209154	-0.34342	0.316349	-0.437501	-0.136525	-0.00484476	0.424998	-0.929133	0.572078	-1.02488	-0.199916	-0.273255	0.656499	-0.441508	0.323317	-1.60109	-1.37343	-0.24532	-1.23948	-0.470946	-0.0728494	0.0240117	-0.399088	-0.290441	-1.16317	-0.233888	-0.181352	0.0482255	-0.656377	0.121175	-0.96706	-0.220559	0.0757446	-1.36766	-0.043851	-0.199035	-0.204526	-0.279899	-0.741572	-0.260802	0.23474	-0.248777	0.0133239	-0.90471	-0.398183	0.0177731	-0.74024	-0.414149	-0.0455741	-0.802602	-0.216609	0.441872
0.798907	-0.313742	1.08558	-0.0248118	1.24934	-0.28903	0.584697	0.281017	0.400615	-0.305442	-0.291507	-0.336549	0.557773	-0.0241646	0.0453975	-0.00387439	-0.432096	0.318272	-0.490274	-0.152495	1.30062	-0.0476852	-0.013641	0.408536	0.456643	0.116685	0.466997	-0.564311	0.352154	-0.0540089	0.768529	0.185324	0.639826	1.20954	0.680362	-0.0555584	-0.0525605	0.768529	0.385752	0.289558	0.74338	0.902393	-0.371203	0.634264	-0.324164	0.351624	1.17935	1.11662	-0.223421	-0.567518	0.264103	0.297159	0.48156	-0.458775	-0.284647	-0.311555	0.184468	-0.0374319	-0.126706	0.180402	0.182779	-0.558801	-0.198923	0.700003	0.440592	0.683898	0.515825	1.81268	0.304088	1.28848	0.0812438	0.842987	-0.0247521	-0.371439	0.291651	0.332067	0.54321	0.242078	0.206866	1.26176	0.157601	0.0400251	0.297813	0.071462	-0.478219	0.833498	0.331934	-0.706011	0.299217	0.836055	-0.0581256	0.731146	0.0386413	0.276438	0.554168	1.04527	0.147202	0.30126	-0.0267999	-0.604531	0.334863	-0.252979	0.338721	-0.565519	0.292153	-0.26488	0.594815	1.10802	0.787769	0.197972	0.564686	0.373177	0.605748	-0.419887	0.157601	-0.149402	0.383862	0.0639003	-0.162034	0.0835465	1.22829	0.425696	0.116543	0.666408	-0.266053	0.093288	0.332067	0.088955	0.833498	0.407925	0.260188	-0.530851	0.0646469	1.18391	0.796584	0.284345	0.125185	-0.286744	0.022017	-0.446543	-0.0990733	-0.460245	0.329228	0.815468	-0.403166	0.468389	0.139998	-0.547929	0.190298	-0.386426	2.01569	-0.139178	0.140563	0.59459	0.538013	0.940402	0.179841	0.884265	0.889467	0.500584	-0.0913352	-0.594428	0.722077	0.368963	0.192273	0.333393	0.53907	0.40224	0.234944	0.56922	0.399611	0.851924	0.534935	0.392903	1.22158	-0.676492	-0.37527	-0.278004	0.557579	0.406375	0.141548	0.0821513	0.201102	0.271807	-0.186217	-0.342395	0.361498	0.637073	0.0408561	0.173213	-0.178839	-0.436564	0.694174	0.607171	0.867225	-1.22802	0.933693	0.433988	0.293044	0.881694	0.261108	0.292164	0.123091	0.609401	0.356712	0.481828	0.947057	-0.00983625	0.664876	0.98642	0.366143	-0.314071	0.313154	-0.0733757	0.578373	1.15916	0.0770677	-0.234543	0.140474	0.145275	0.236385	0.734636	-0.713605	0.0138537	-0.322399	0.489289	0.265426	1.53717	0.0599977	0.727987	0.149656	-0.350106	0.0737256	0.195594	0.550662	-0.456262	0.338645	0.571188	0.27168	1.00375	0.338988	0.638798	0.406328	1.59064	-0.367554	0.872193	0.211881	-0.126437	0.360432	-0.00420679	-0.0501209	0.488198
-0.659405	0.163468	-0.3288	0.965478	-0.861939	-0.166065	-0.488922	0.0481221	-0.256164	-0.989099	-0.296873	0.0849929	-0.521613	-0.0837042	-0.0151525	0.14486	-0.254082	0.441128	-0.0953517	-0.374586	0.448041	0.145542	-0.497436	-0.16469	-0.538129	-0.204698	-0.19075	0.360461	-0.53529	-1.00055	-0.44136	-0.428445	-0.163511	0.459719	-0.98139	-0.784741	-0.927275	-0.44136	0.367669	-0.598288	-0.699981	0.0245475	-0.481971	-0.0759421	0.0511767	-0.263996	-0.23599	-0.49158	-0.237205	-0.113871	0.325845	-0.00964125	-0.254652	-0.780787	-0.292648	-0.252282	-0.16132	0.379624	0.404935	-1.48563	-0.534655	-0.216754	-0.348695	-0.323862	-0.50273	0.364636	-0.462629	0.305727	0.622916	0.350874	0.885989	-0.0603305	0.239486	-0.774968	-0.168201	-0.347077	0.392884	-0.499679	0.109036	-0.23617	0.310361	1.00675	0.184669	-0.606893	-0.221576	-0.0627654	0.194345	0.016077	0.420267	-0.324249	0.108174	-0.506835	0.41018	0.173468	-0.484167	-0.623303	-0.335323	-0.738636	-0.68668	-0.488353	-0.191586	0.491291	0.166602	0.357438	0.173821	0.3937	0.297127	0.237978	-0.0988384	-0.069799	0.132942	0.745377	-0.289775	0.0767817	0.310361	-0.199899	0.296875	0.42865	0.147342	-0.504983	-0.414859	0.282069	-0.277346	-0.782277	-0.350275	-0.723151	-0.347077	-0.802072	-0.0627654	0.68137	-0.443184	-1.1309	0.207172	-0.62271	-0.815749	-0.0963221	0.0997598	-0.853692	-0.641168	-0.0281799	0.317525	-0.374831	-0.139377	-0.249959	0.256238	0.664634	0.805222	-0.775057	0.530222	1.34838	0.106615	-0.296525	1.41607	-0.502629	-0.104799	-1.07191	-0.118456	-0.0352138	0.315289	-0.493334	-0.830657	-0.356215	-0.655842	-0.10046	0.426957	-0.523856	-0.31566	0.0450321	-0.552922	-0.421715	0.637061	-0.00883816	-0.713591	0.0748934	-0.060394	-0.532128	-0.172219	-0.499942	0.219906	-0.00300295	0.40045	0.181359	-0.603517	-0.270832	0.242388	-0.644208	-0.71205	-0.0400141	-0.370136	0.132756	-0.403242	0.122069	-0.114757	-0.917015	0.0803362	0.482878	-0.201753	0.329424	-0.395597	0.408372	-0.47553	-0.267465	-0.280129	0.113184	-0.0470014	-0.359412	-0.406668	0.194719	-0.288814	-0.938408	-0.237558	-0.766039	-0.448867	-0.468675	-0.179792	0.450383	0.591277	0.283201	0.192035	0.355278	-0.687096	0.120375	0.193525	-0.544846	-0.437648	-0.6826	-0.0184657	-0.360199	-0.522668	-0.899739	-0.406231	-0.543334	-0.753865	0.628842	0.0177447	-0.587378	0.540988	0.947408	-0.528438	-0.694896	-0.639868	0.108341	-0.212163	1.43563	0.108413	-0.546865	-0.195362	-0.757048	0.120311	-0.114937	0.270429	-1.00227
-0.988189	-0.300837	-0.756317	0.64395	-0.724171	0.920701	-0.871834	0.288717	-0.52821	-1.20211	-0.447074	-0.363091	-0.976228	-0.587341	0.364272	-0.544474	-1.27466	1.24682	-0.53139	-0.392565	0.0238925	-0.190438	-0.577761	-0.836736	-0.107513	0.419953	-0.49465	-0.588133	-1.2328	-1.20685	-1.91863	-0.0833032	-0.5713	0.454742	-1.19976	-0.273722	-0.65446	-1.91863	-0.159566	-0.773913	-0.659945	-1.12447	0.0299621	0.0682374	-0.0844728	0.193392	-0.780836	-0.420941	-0.938123	-1.01649	1.36232	0.415794	-0.579184	-0.174823	-0.385607	-0.513615	0.301321	0.59092	0.575292	-1.47222	-1.21458	0.974813	-0.0495424	-0.0547434	-0.901925	-0.466955	0.461434	-0.00338198	-0.0677569	0.225155	0.319341	0.0417717	0.0831034	-0.626691	-0.612795	-0.581258	0.957762	-0.301403	0.432483	0.12404	-0.210722	0.714462	0.669102	0.145136	0.144911	-0.617715	0.506501	0.589164	-0.0638178	-0.445405	1.2072	-0.0952613	0.69757	0.527226	-1.35017	-0.915357	-1.03007	-0.697072	-0.882804	-0.0376457	-0.123282	0.706456	0.613539	1.29076	-0.538337	0.766328	0.966299	-0.591275	1.46313	-0.177898	0.299138	0.663235	-0.498828	0.446316	-0.210722	-0.493082	0.725373	0.0558327	0.959664	-1.29445	-0.709177	-0.649304	-0.891517	-1.95359	-0.150431	-0.3397	-0.581258	-0.5634	-0.617715	1.2869	-0.847968	-0.251846	-1.74236	0.25284	-1.09431	0.564979	-0.389524	-0.115815	-0.0951499	-0.35632	1.09548	-0.591881	-0.259198	0.664541	0.953662	1.21293	1.60908	-0.474826	0.516693	1.14971	1.21715	-0.332531	1.90616	-0.878651	-0.890757	-0.936218	0.190375	-0.763443	-0.391625	-0.385982	0.379161	0.0600938	-0.796926	-0.351813	0.724308	-1.04285	-0.415087	0.619001	0.495864	0.0476965	0.388215	0.113231	-1.51181	-0.608862	1.43288	-0.44841	0.55664	-0.355804	1.42466	-0.746228	0.560704	0.398032	-1.49223	-0.183317	-0.427973	-0.311008	-0.709515	-0.731652	-0.0999456	-1.28181	-0.106391	-0.265317	0.893778	-0.989165	-1.17608	0.510388	-0.329805	0.343152	-1.12651	-0.353411	-0.454348	-1.41328	-0.784129	-0.848751	0.128558	-1.42187	0.803996	0.785534	-1.75229	-1.23324	-0.772981	-0.701709	-0.752595	-0.417061	0.874014	0.811776	1.35545	-0.992421	0.593653	0.496171	-0.21332	1.56593	-0.014794	-0.416444	-0.286038	-0.359358	-0.434983	-0.422843	-0.105328	-0.865045	0.911008	-0.0681123	-0.849378	1.43753	1.2357	-0.112842	-0.752474	1.56977	-0.913202	-0.654703	-1.10935	-0.690351	-0.259973	-0.365959	-0.427282	-0.825039	0.0397951	-0.0543872	-0.718841	-0.0174164	0.0770249	-1.39737
0.132057	0.0555975	0.799052	0.819571	0.780331	0.244048	0.230907	0.0778262	0.797668	-0.294978	-0.404397	-0.670563	0.766536	0.641731	-0.57698	-0.211087	0.229653	-0.00691034	0.157441	-0.196377	0.105604	-0.0847389	-0.327699	0.465406	-0.086786	0.184975	-0.00950033	0.394606	0.226127	0.323935	0.490341	-0.215566	-0.418666	0.342989	-0.658537	0.124005	0.665855	0.490341	1.38578	0.238111	0.360213	-0.744539	0.0194057	0.0367727	0.607343	-0.135717	0.503646	0.460788	0.179245	0.0226261	-0.113376	-0.214566	0.38389	-0.072399	-0.454188	-0.199095	-0.1988	-0.264133	0.77702	0.0879	0.389042	-0.156398	-0.476975	0.782996	0.508746	0.0813082	-0.0713725	0.289675	0.416483	0.795766	1.01162	0.134972	0.0752876	0.0348297	0.801046	1.22521	0.811057	0.290547	0.761206	0.261441	0.651621	-0.156399	-0.685604	0.03315	-0.166264	-0.262307	0.459173	0.103018	0.677485	0.115911	-0.400678	0.288495	-0.30505	0.244629	0.6343	-0.67391	0.338835	0.220757	0.393958	-0.233929	-0.242088	0.274504	0.212223	0.274007	0.856731	0.513665	0.348837	0.65639	1.28193	0.215968	0.540721	1.16664	0.231329	-0.463914	0.651621	0.160408	-0.431323	0.504175	1.02305	0.0681393	0.544711	1.06144	0.275977	0.210888	-0.399879	-1.00478	1.22521	-0.379308	-0.262307	0.510763	0.167604	0.509201	0.0564976	0.839971	-0.83822	-0.159731	-0.441894	-0.0087878	0.234701	-0.430376	-0.0859292	-0.197241	0.681196	0.693131	0.0693579	0.473029	0.190582	-0.0129363	0.643952	-0.494287	0.371	0.0310475	1.13908	0.332737	0.0668878	0.446284	0.905637	0.0497945	-0.0326567	0.136533	0.319693	-0.156027	0.160692	0.779483	0.202542	0.514215	0.329832	0.706201	-0.086195	1.30625	0.0530846	0.520789	-0.0153625	0.290933	0.950543	0.097069	0.070596	-0.146328	-0.505349	0.659869	-0.184842	0.12629	0.353748	-0.417305	0.270324	-0.332874	0.0631425	-0.600567	0.208124	0.0148142	-0.230366	-0.104261	0.657517	-0.013708	-0.357867	0.461838	-0.288304	0.230685	0.156028	0.209397	0.196964	0.219745	0.383179	-0.34825	-0.0446911	1.14447	0.215242	0.382869	0.00708072	0.0588775	0.197021	-0.141277	0.293154	0.253073	0.148595	0.354896	0.191348	0.11054	-0.524524	-0.743625	0.22022	-0.202687	0.292031	0.0700762	0.456637	0.423489	0.42139	0.960078	0.280419	0.331189	-0.228665	-0.420989	0.677042	0.384237	-0.317796	-0.30394	0.415735	1.29026	0.929444	-0.401407	0.106817	0.0993029	0.193493	1.5824	-0.631921	0.0694787	1.03687	0.0325053	1.37897	0.114626	0.261583	0.353132
-0.979532	-0.480349	-0.923863	0.615974	-0.768769	0.62886	-0.97485	0.256416	-0.346168	-1.42856	-0.665745	0.0992868	-0.767543	-0.581136	-0.798045	0.265921	-1.06935	1.20111	-0.496616	0.0378493	-0.109882	-0.474728	0.366369	-1.32329	0.385387	0.21927	0.233774	0.16506	-1.63808	-0.92479	-1.7048	0.632308	-0.35675	0.175377	-1.21669	-0.759872	-1.16765	-1.7048	0.912176	-0.545802	-1.1131	-0.955001	0.09158	0.0356312	-0.431893	-0.163783	-1.2581	-0.400144	-1.40119	-1.07435	1.41926	0.231314	-0.669248	-0.600137	-0.366415	-0.974609	0.387712	0.290452	1.20155	-1.69958	-0.930497	1.40638	0.339111	0.00321226	-1.14413	-1.17877	0.456837	-0.902665	-0.740088	0.134477	-0.260234	-0.249704	0.926941	-0.547703	-0.975031	-0.503113	0.182668	0.0884367	0.0258772	1.48945	-0.624675	0.760301	0.315712	0.593326	0.153514	1.08597	0.812996	0.630586	0.0601397	-0.636045	-0.45504	-0.688189	0.437525	0.584969	-1.57033	-0.576072	-0.815187	-1.26005	-0.312447	-0.193126	0.19199	0.758019	0.414673	-0.327553	-0.272002	-0.559647	1.17851	-1.55661	1.60996	0.072446	0.0684371	0.134113	-0.630248	0.408829	-0.624675	-1.1146	0.635893	-0.614034	0.00473479	-1.00725	-0.497602	-1.51561	-0.675457	-1.69876	-0.82251	0.00605553	-0.503113	-1.20045	1.08597	1.55938	-1.07653	-1.08628	-1.12521	1.70064	-0.689863	0.635955	-0.398062	-0.0619414	-0.438274	-1.09115	0.531064	0.111391	0.101938	1.48087	0.683002	1.0698	0.685965	-0.784875	0.516904	0.330619	2.95624	-0.141066	0.752372	0.0637721	-1.00501	-0.60723	0.131027	-0.86798	-0.436456	-0.522372	0.659445	0.00365678	-0.627437	0.0587994	1.82356	-0.811688	-1.41372	-0.0636433	-0.146206	-1.08256	-0.180817	-0.1026	-1.95929	-0.338757	1.7235	-0.430666	-0.360632	0.0771778	0.758442	-0.884423	0.464813	0.254372	-1.31566	0.960422	-0.709956	-0.530175	-0.584425	-0.264788	-0.248983	-0.903382	0.0108258	0.300703	1.49832	-1.00887	-1.10684	0.381008	-0.64407	0.10199	-1.57096	-0.48121	-1.39999	-1.31636	-0.0237937	-0.616783	-0.181054	-1.93562	2.17141	1.48571	-1.34235	-1.27964	-0.251552	-1.08802	-1.30144	-0.497933	0.91413	0.0413688	1.05118	-0.137822	0.457731	-0.802272	0.391408	0.550816	0.734647	0.276146	-0.772198	-0.935071	-0.291529	-0.233044	-0.0821513	-0.557759	0.840615	-0.154827	-1.05295	1.11237	0.406217	-0.552208	-0.818662	0.279315	-1.06087	-0.480368	-1.30094	-1.36345	-0.348235	0.470226	-0.691745	-0.911365	-0.993625	-0.528442	-0.277451	-0.231214	-0.444593	-1.09359
-0.000643756	0.0607018	1.16763	0.499874	0.323041	0.615671	1.17806	0.147959	-0.0527521	-0.72878	0.718505	-0.399142	0.508077	0.584301	-0.47478	-0.133715	-0.772912	0.776956	-0.604894	-0.466407	0.965604	-0.304156	-0.372071	0.247088	0.200212	0.618117	1.07798	-0.0958477	0.0990469	0.180724	0.617117	0.148238	0.324685	0.483676	-0.0636526	-0.0739678	-0.281179	0.617117	-0.0634075	-0.258421	1.33744	0.424308	-0.333937	-0.0290916	-0.187091	0.94582	0.341342	0.430373	0.597486	-0.752033	0.624483	0.0574038	0.188654	-0.216559	-0.219598	-0.826064	0.0488717	0.105051	0.174484	-0.866295	0.256834	1.76974	-0.166123	0.306974	0.199357	0.330574	-0.226553	0.464639	0.0905684	0.795408	0.0315063	-0.0902259	0.880894	-0.000628896	0.116199	0.530144	0.37119	-0.422717	0.968583	1.20392	0.556581	0.846078	-0.402716	-0.121878	-0.223339	1.26095	0.399605	-0.349998	0.270958	-0.206393	0.839803	0.152179	0.257726	0.604761	0.168735	0.655361	-0.203135	0.117392	-0.117727	-0.698907	0.11707	0.503501	0.332508	-0.723627	1.19196	0.123772	1.19605	0.694512	0.185549	-0.320526	0.116849	0.84143	0.677776	0.325806	0.556581	-0.256196	0.0202517	-0.0146691	0.761862	-0.480228	0.207527	-0.501246	0.534469	0.79138	-0.392574	0.345183	0.530144	0.451392	1.26095	0.360919	0.126002	-0.587628	-0.376262	1.5413	0.84107	0.344633	0.52199	0.465503	-0.140601	-0.427931	0.448652	-0.387529	0.310092	1.45429	0.526494	0.642899	0.493417	0.506791	0.226349	0.655027	2.38443	-0.229051	0.190955	-0.0271346	-0.248225	0.355108	0.886643	0.293741	1.13283	0.27075	0.493862	-0.159355	0.750307	0.462995	0.900431	0.11497	-0.0321	0.395717	1.07637	0.534509	1.09613	0.109064	0.264575	0.75835	0.418778	-0.1561	-0.508013	-0.743561	1.35134	0.942345	0.140799	-0.103157	-0.0963793	0.348317	0.0236276	-0.39697	0.0773744	0.281857	0.385249	0.0705051	-0.253859	-0.989937	1.74875	-0.0902038	0.936901	0.67784	0.629773	0.519143	0.26352	1.10831	0.234799	0.204442	-0.0944787	1.02353	0.597239	0.0905059	2.3414	0.349034	-0.492859	0.377397	0.432226	-0.26193	-0.0135395	-0.000768645	1.34245	-0.11239	0.235936	-0.23012	0.28999	0.0674016	-0.451302	-0.0305972	-0.818561	-0.102571	0.13528	0.260809	1.22409	0.892335	-0.104724	0.387012	0.796037	-0.45246	-0.211479	0.265318	-0.0991693	-0.547073	0.139318	1.01475	-0.149757	0.35076	0.509773	0.411068	0.854716	1.52991	-0.239446	0.310458	-0.101053	0.167347	0.793731	-0.00736959	0.273809	0.177106
-1.48785	-0.685855	-0.535106	0.18206	-1.47711	-0.569451	-1.0236	-0.0094204	-0.817186	-1.77336	-0.867771	-0.498158	-0.391347	0.131554	-0.69138	-0.22288	-1.92999	-0.767445	0.0810295	-0.375376	-0.894207	-0.475753	-0.842744	-1.48558	-0.184414	-0.262187	-0.0667811	-1.03395	-1.21525	-0.559297	-2.12413	-0.170046	-0.468105	-0.348484	-1.10539	0.0909984	-0.877129	-2.12413	-0.474088	-1.0777	-1.06492	-0.0238953	-0.554944	-0.303134	-0.527166	-0.806924	-1.05151	-0.927382	-1.38354	-0.302558	0.511186	-0.633244	-0.952091	-0.958303	-0.965165	-0.657569	-0.303477	-0.465882	-0.011342	-1.75704	-0.624925	2.01938	-0.104455	-0.148113	-1.09303	-1.15835	-0.594549	-0.90995	-1.10891	0.280884	-0.714076	-0.867692	-0.155917	-0.965388	-0.610871	-0.641501	-1.01663	-0.13569	-0.615897	0.400543	-1.10518	0.244536	-0.830815	-0.474106	-0.504274	1.50071	0.52243	-0.232124	0.404604	-0.362723	-0.500285	0.11742	-0.522163	0.515206	-1.14332	-1.07682	-1.01097	-1.0667	-1.07662	-0.548551	0.203199	-0.0949763	-0.346141	-0.473211	-0.363854	-1.19678	0.556725	-1.05719	0.768461	-0.241034	-0.370511	-0.590026	-0.832218	-0.391659	-1.10518	-0.823451	-0.248127	-0.0924212	-0.107578	-1.36744	-1.01292	-1.3635	-1.15445	-1.72036	-0.685183	-0.719157	-0.641501	-1.51763	1.50071	-0.0387574	-1.29867	-1.21998	-1.11011	0.16835	-1.29353	-0.56502	-0.692031	-0.960494	-0.655842	-0.76468	-0.598297	-0.19707	-0.768621	-0.543137	-0.667312	-0.0756262	-0.0755731	-0.9628	-0.270822	-0.566688	1.60848	-0.709045	-0.0061725	-0.505258	-0.976619	-1.07534	-0.568871	0.152109	-1.10151	-0.731824	0.217631	-0.375314	-1.31819	-0.722806	0.239433	-1.11009	-1.63741	-0.792401	-0.910505	-0.319305	-0.410968	-0.560145	-1.00064	-1.4	0.590884	-0.9706	-0.527687	0.0620602	0.189527	-0.643065	-0.445589	-0.372127	-1.42532	-0.244376	-0.531684	-1.07223	-0.889968	-0.0407182	-0.841783	-0.785347	-0.408187	0.32656	-0.480261	-1.04245	-1.13192	0.169888	0.396055	-0.18914	-1.23022	-0.972838	-1.18523	-1.48643	-0.894024	-0.961698	-0.680264	-1.54697	-0.443538	-0.76571	-1.40108	-1.13184	-0.95112	-1.2959	-1.19854	-0.973563	0.966025	-0.422529	-0.66679	-0.812445	-0.403828	-0.821799	0.0407325	0.430836	-0.241756	-0.400436	-0.935601	-1.50358	-0.340707	-0.0126256	-0.788339	-0.915627	0.500519	-0.569499	-0.878576	-0.85304	0.303559	-0.838368	-1.08531	0.496159	-1.18869	0.222315	-1.58782	-1.39759	-0.484619	0.350386	-0.717582	-0.758201	-0.877482	0.257938	-0.252387	-0.727389	-0.633887	-0.597093
0.0423786	-1.08382	0.855623	0.136039	0.441236	-0.807899	0.276038	-0.250394	-0.179427	-0.648502	-0.223913	-0.517134	0.922276	0.0142966	-0.135472	0.0245925	-1.0498	-0.924756	-0.909758	-0.819136	0.575622	-0.63701	-0.208959	0.148248	-0.00616351	0.00495211	0.426845	-0.0498647	-0.0176069	-0.381336	-0.519489	-0.277752	0.509671	0.417966	0.222226	-0.610021	0.867635	-0.519489	1.13208	-0.466795	0.363484	-0.39964	-0.426929	0.1821	-0.258355	0.46962	-0.414166	0.928186	-0.0733111	-1.53102	0.541397	-1.1051	-0.279691	-0.694877	0.376008	-1.223	-0.287579	-1.70855	0.397334	-1.59434	0.0388899	0.0594676	-0.496553	0.433403	0.364123	0.525947	0.665987	0.818547	-0.689275	0.708496	0.316116	-0.368488	-0.221689	-0.271702	-0.0692312	-0.0171802	0.218581	-1.04309	0.105303	0.669785	-0.891297	0.183126	-0.448207	-0.926254	-0.687656	1.29815	0.662365	-0.34355	0.203341	0.47652	-0.44192	0.992312	-1.58727	0.409987	-1.2888	-0.439266	-0.20853	-0.341637	-0.0624026	-0.918998	0.411115	-1.90338	-0.364166	-0.897133	0.774528	-0.433217	0.414402	0.461603	0.696845	-0.831252	0.0237861	0.0823737	0.525379	-1.06492	-0.891297	-0.291032	-1.80529	0.39071	-0.764621	-0.751473	0.576859	-0.0547262	-0.299685	-0.07	-0.294091	-1.02227	-0.0171802	-0.65654	1.29815	-0.107139	0.444491	-0.661248	-0.385397	1.04463	-0.493137	-1.67327	-0.694228	-1.39844	0.0704488	0.0013364	-1.59604	-0.73271	-0.730583	0.817804	-2.00713	0.0726113	-0.685747	-0.0309165	-0.000789323	-0.5	2.61568	-1.16169	-1.19225	0.107442	0.163484	0.31612	0.112963	-0.370078	0.317753	0.940286	-0.0311057	-0.664261	-0.0768876	-0.682854	-0.346814	-0.947485	0.136332	0.0325496	0.157515	0.839291	0.151389	0.120978	0.796298	0.0767966	0.599013	-0.471142	-0.544352	-0.715504	0.10657	0.932714	-1.76974	-0.770244	-0.154538	-0.972773	1.20476	-0.586509	-0.820282	-0.45333	-0.573813	-0.684354	-0.858897	-0.86016	1.08938	-0.314587	0.80391	-1.04176	0.0816878	-0.889945	-0.193626	0.367481	1.01994	-0.425499	-0.285114	-0.224884	0.360445	-0.0715941	1.46603	0.203394	0.540681	0.124492	0.465527	-0.937829	-0.108852	-0.516789	0.783142	-1.4946	-1.23768	-0.379531	-1.45486	-0.454058	-0.929589	-0.325727	-1.1153	-0.918506	-0.434882	0.525867	1.25675	2.0418	-0.271504	0.235755	0.0561005	-0.78545	-0.0239789	-0.983234	-0.464944	-0.807267	0.541348	0.504571	0.903284	-0.560904	-0.67968	-0.172009	0.197412	1.19321	-0.0457343	-0.0994443	0.0334148	-0.84546	-0.769392	-0.635794	-0.28835	0.898917
0.20307	0.464708	-0.372802	-0.0268429	-0.67422	0.504009	0.743004	-0.656426	-0.271888	0.874617	-0.161291	-0.554257	-1.19591	0.399199	-0.35567	-0.553867	0.588607	0.116967	-0.710993	-0.163609	0.418896	-0.280017	-0.255194	0.6858	-0.750874	0.230822	-0.591901	0.423307	0.771574	0.258844	-1.00714	-0.639311	-0.351407	0.380351	-0.359451	-0.266563	1.13518	-1.00714	-0.00235561	0.332522	0.692653	-0.875013	-1.0662	-0.425782	-0.415321	0.64158	-0.238847	-0.815106	-0.666228	-0.902115	0.623982	0.0225987	-1.03021	-0.319576	0.428758	-0.749812	-0.184429	-0.294693	0.289319	0.324305	-0.31386	-0.000289201	-0.146982	-0.23304	0.0617497	-0.132212	-0.574514	0.0460281	0.824148	-0.362205	-0.105649	-0.381057	-0.260996	0.0741122	0.452262	-0.125592	-0.243495	-0.613772	0.273798	-0.363085	0.132974	0.0519517	-0.727091	-0.915673	-0.296836	-0.405649	-0.401625	-0.265535	0.32774	-0.407788	0.125609	-0.569419	-0.343247	-0.00266251	-0.65551	-0.184831	0.178163	0.494657	-0.1723	-0.0821793	-0.433954	-0.261811	0.0991971	-0.283742	-0.340985	0.252868	-0.622965	-0.43927	0.0450482	-0.632831	0.13477	-0.0757821	-0.602834	-0.391034	0.132974	0.140775	-0.350207	0.196286	-0.308693	-0.253905	-0.115753	0.611194	0.234004	-0.661471	-0.18113	-0.210853	-0.125592	-0.652707	-0.405649	0.404664	0.373653	-0.339935	-0.671818	-1.12022	-0.160079	-0.491784	-0.830131	-0.599251	0.723486	-0.15117	-0.195362	-0.658622	0.543673	-0.960128	-0.0627529	-1.0129	-0.306572	-0.183852	0.556869	0.144691	0.381118	-0.173193	0.29979	0.172956	0.612555	0.113173	1.32206	-0.0179491	0.59299	-0.00186527	-1.07213	0.00452404	0.00219106	0.685095	-0.269475	0.0361583	-0.697245	0.982793	-0.803095	0.0464514	-0.524788	0.216812	0.138409	0.46924	-0.184668	-0.210968	-1.02958	-0.44397	-0.330728	-0.643125	-0.442027	-0.909292	0.217361	-0.362328	1.00734	-1.06979	0.541216	-0.807181	0.00633687	0.233653	-0.370086	-0.803403	-0.927633	0.27502	-0.856449	-0.754454	0.990854	-0.46979	0.784531	0.503716	0.787826	1.08115	0.119681	0.515848	0.47577	0.0643884	-0.915073	-0.0581688	-0.247237	-1.02345	0.237521	-0.422745	0.105763	-0.0211714	-0.201365	-1.57057	-0.132574	0.319116	-0.301759	0.334707	-0.633725	0.783939	-1.08527	-0.685099	-0.223392	0.154345	0.902933	-0.635649	-1.58268	0.050293	-0.941794	-0.309367	-0.428479	-0.16034	0.730289	-0.140358	-0.367237	-0.988512	-0.380604	-0.663893	0.474452	0.306705	-0.725492	-1.57814	-0.00664981	-0.554784	0.542631	-0.578407	-0.154176	-0.335161	0.0104923	0.230517
-0.63375	-0.14313	-0.406467	0.717664	-0.124199	-0.00727106	0.256865	0.2191	0.716251	-0.26772	-0.0994211	0.811987	0.0487033	-0.246283	0.036325	-0.222116	-0.858392	-0.456164	-0.345281	0.245737	-0.305925	0.13562	-0.00903375	-0.289808	0.0386	-0.262806	0.0391645	-0.43731	-0.0331617	-0.87836	-0.3908	-0.12803	0.229661	-0.124115	0.124837	-0.112674	0.0301966	-0.3908	-0.498149	-0.72802	0.772869	0.287737	0.471919	-0.017627	0.375411	0.326178	-0.204146	-0.20427	-0.675191	-0.769974	0.115382	0.241256	-0.265873	-0.130351	0.116205	-0.122294	-0.177622	0.195283	0.374556	-1.02549	-0.612116	-0.56714	0.181548	0.321763	-0.326089	-0.51974	0.380504	-0.491958	-0.00312155	-0.0594999	-0.256484	-0.132356	0.0505622	0.105943	-0.599397	-0.365648	-0.204738	0.29001	-0.294654	-0.115697	-0.0610643	0.0317991	-0.384232	-0.293514	-0.800499	1.39739	0.377067	0.315626	-0.28868	-0.241403	-0.0358818	0.47509	0.193179	0.350995	-0.12915	0.272231	-0.288753	-0.963442	-0.210274	-0.730608	0.296718	-0.271206	-0.0535482	1.41109	-0.166312	-0.0364875	0.177613	-0.06941	-0.253791	0.010302	-0.0549356	0.161803	0.320254	0.367146	-0.0610643	0.50315	-0.0473733	-0.403363	0.564085	0.0539805	0.49082	-0.551616	-0.042067	-0.03432	-0.126488	0.451765	-0.365648	-0.314973	1.39739	0.074795	-0.340288	-0.275139	0.305929	0.559658	-0.0971891	0.224193	-0.239701	-0.0822844	-0.120393	-0.0236021	0.259797	0.475607	-0.600533	0.229356	-0.0855867	-0.748102	-0.173939	-0.0423459	-0.016765	0.114726	-0.0965678	-0.176143	-0.234389	-0.550358	0.0883126	-0.49276	-0.489684	0.288273	-0.830033	0.37041	0.0861307	-0.24494	0.0519346	-0.745114	0.780891	-0.0855667	-0.439425	0.338933	0.0878105	-0.121132	-0.679069	-0.0988372	-0.0909775	-0.780106	-0.38541	0.019901	-0.211862	0.362911	-0.0452668	-0.0416729	0.210933	0.256838	-0.590851	0.582864	0.18507	-0.231547	-0.130094	0.456076	0.239176	0.0152742	0.00340583	0.257974	0.10331	0.0255689	-0.882877	0.856213	-0.120537	0.22221	-0.167244	-0.646023	0.396291	-0.510262	-0.0634288	-0.280832	0.199758	-0.139559	0.00302032	-0.117741	-0.286197	-0.175689	-0.340525	-0.415428	-0.262754	-0.281758	0.726183	1.00391	0.26315	0.559083	0.0662469	-0.148021	0.410445	0.369598	0.687124	-0.231236	-0.686341	-0.678597	0.130553	0.755097	0.0424812	-0.508413	0.405678	-0.328973	0.0305468	0.22186	0.430596	-0.495961	-0.4841	0.218613	0.222359	0.74026	0.0016206	-0.413121	0.0918424	1.61	0.36888	0.241488	-0.412575	-0.170317	0.0684235	-0.155482	-0.356131	-0.245191
-0.393571	-0.544818	-0.429549	-0.340445	-0.211231	-0.501074	-0.55803	-0.441709	-0.185636	-0.137827	-0.254336	-0.814933	0.212388	0.174189	0.15677	-0.441201	0.149965	-0.889855	0.136334	-0.398568	-0.970254	-0.269176	-0.0759613	-0.421872	-0.629867	-0.289556	-0.199063	-0.575734	0.100381	-1.05392	-0.198912	-0.459848	-0.125397	0.0398818	-0.205128	-0.880482	-0.548218	-0.198912	-0.369378	-0.761269	-0.337586	-0.0789775	-0.449678	0.0679639	-0.504887	-0.0421092	-0.247591	0.383472	-0.167931	-1.04409	0.629084	-0.469121	0.0618026	-0.574986	-0.5729	-1.06924	-0.360568	-0.6426	-0.478613	-0.884226	-1.24189	-0.977254	0.225627	0.0322799	-0.187542	-0.159394	-0.43878	-0.538514	-0.314047	-0.157438	-0.684193	0.0874542	0.128816	-1.17259	-0.631811	-0.146457	-0.0782158	-0.331271	-0.38315	-0.109481	-1.03436	0.721149	-1.45042	-0.523323	-0.513431	0.10587	-0.341765	-0.423416	-0.178458	-0.663818	0.919595	-0.146077	-0.698701	0.236412	-0.210978	-0.613002	-0.530513	-1.20691	-0.345334	-0.86521	-0.111406	0.174759	-0.100325	-0.305436	0.687586	-0.889414	0.00463692	-0.368602	-0.0336676	-0.595904	0.00573899	-0.29999	0.250478	-0.288946	-1.03436	0.129584	-0.509768	-0.389412	-1.02481	-0.370445	0.290425	-0.00586125	-0.20171	-0.239985	-1.14301	0.250115	-0.146457	-0.554304	0.10587	-0.295136	-0.579517	-0.960511	-0.843806	-0.090826	-1.21806	-0.642225	-1.01453	-0.47466	-0.735852	-0.623551	-0.202596	-0.126977	-0.385229	-0.551744	-0.331766	0.0654987	-0.40953	0.522198	-0.271099	-0.530207	0.544305	-0.777279	-0.81991	-0.422389	0.285238	0.329917	-0.175755	0.253125	-0.845428	-0.111057	-1.01793	-0.828802	-0.230196	-0.341662	-0.10505	-0.160495	-0.656793	-0.351705	0.784479	0.267256	0.0436107	-0.127974	-0.227555	-0.854333	1.28797	-0.567494	-0.84954	-0.138856	-0.143653	0.282162	-0.646927	-0.232428	-0.519093	0.349557	-0.704515	-1.16907	-0.915175	-0.204165	-0.176573	-0.635694	-0.905784	-1.01819	-0.432028	0.106702	-0.507959	-0.161675	-0.464888	-0.0145589	0.168713	-0.721709	-0.684408	-0.950253	-0.419354	-0.715682	-0.134103	-0.476207	-0.331424	-0.813707	0.238281	-0.930806	-0.562249	-0.698534	-0.431396	-0.393075	-0.317927	-0.84255	-0.348806	-0.349461	-0.474668	0.868691	0.184755	-0.12526	-0.588575	-0.497346	-0.216785	-0.0607822	0.367499	0.391288	0.350049	0.23275	-0.262654	-0.601617	-0.0147038	-0.530474	0.00478223	-0.722131	-0.0885337	-0.539493	0.707278	-0.744652	-0.46981	-0.834034	-0.177329	0.962962	-1.03999	-0.468255	-0.730743	-0.876807	-0.443145	-0.240651	0.290969	-0.199985
-0.331626	0.365319	-0.615821	-0.256411	-0.660831	-0.685461	-0.52797	-0.133466	-0.0635566	0.095258	0.161028	-0.434436	-0.193187	-0.286227	-0.364566	-0.595312	-0.697028	-0.742464	-0.679601	-0.497256	-0.194634	-0.365728	-0.41262	0.0614594	0.425126	-0.145204	0.198116	-0.540971	0.215232	-0.861585	-0.222208	0.127551	-0.217705	0.0761319	-0.0661453	0.264967	-0.385032	-0.222208	0.158624	-0.461647	-0.640389	-0.0117038	-0.321835	0.270953	-0.121294	0.386262	-0.0118136	0.184634	-0.0963644	-0.942556	-0.084701	-0.152189	-0.298715	-0.123061	0.133405	-0.350372	-0.322733	0.308324	-0.0418365	-0.520369	-0.431842	0.13482	-0.44982	-0.05054	0.464336	-0.229887	0.328316	-0.134002	-0.443789	0.611808	-1.30116	0.0991088	0.000339317	-0.254239	0.213286	-0.675747	-0.827579	-0.424345	-0.148198	0.433558	-0.221501	0.160017	-0.910511	-0.06075	-0.00148875	1.46707	0.80097	0.051494	-0.650108	0.261335	-0.57445	0.270258	0.160982	0.183573	0.178732	0.374315	-0.29781	-0.0670923	0.0297854	-0.370745	0.409742	0.0709613	0.592719	0.0785711	0.0367681	-0.451632	0.234015	0.042185	0.887681	-0.335522	-0.0133628	-0.385312	0.585103	0.0340067	-0.221501	0.68908	0.179743	-0.0248284	0.226474	-0.509857	0.309184	0.188614	-0.312131	-0.137561	-0.325208	-0.0743493	-0.675747	0.126215	1.46707	-0.080271	-0.226116	0.0221713	-0.0196907	0.653699	0.060165	0.048887	-0.917695	-0.677428	-0.372303	-0.0860419	0.344268	-0.0491991	-0.188336	0.729445	0.270739	-0.0562162	-0.278559	-0.42258	-0.255099	0.374943	-0.116331	-0.22702	-0.605776	-0.0897331	-1.04544	-0.078638	0.519742	0.0908967	-0.0580216	0.41292	-0.213978	-0.51011	0.240647	-0.116928	-0.328147	0.129867	-0.120752	-0.196405	0.765309	0.320061	0.4359	0.127014	0.216658	0.0505504	-0.150639	-0.157617	-0.61405	-0.140996	0.238968	0.289547	0.0359298	-0.306381	-0.405278	0.19078	-0.445109	-0.655958	-1.18688	-0.123013	-0.267519	-0.211459	-0.461999	-0.838206	0.679548	-0.285643	-0.540855	0.0324708	0.0564926	0.00561281	0.267828	-0.166032	-0.491996	-0.776491	-0.0301312	-0.710302	0.444683	-0.177134	0.657002	-0.250819	-0.418226	-0.637997	-0.207159	-0.216524	0.478637	-0.287642	0.425784	-0.481938	0.0532367	-0.165966	0.0457363	0.651306	-0.443528	-0.13578	-0.976026	-0.0995537	-0.79796	-0.0957172	0.0677755	0.413492	-0.539728	0.324808	-0.436625	-0.364647	-0.101815	-0.026153	-0.137386	-0.310096	-0.467537	0.163947	0.348844	0.487182	-0.00947209	0.103034	0.100579	1.03601	-0.369947	-0.0820524	-0.471669	0.449724	-0.597016	-0.64564	0.144055	-1.0924
-1.18272	-0.636094	-1.13118	-0.182196	-1.64944	0.448688	-0.726935	-0.353577	-0.656594	-1.28551	0.164842	-0.496836	-0.644215	-0.328321	0.443507	-0.827523	-1.01948	0.890231	-1.03973	-0.726895	-0.0351406	-0.642509	-0.617689	-1.03131	-0.118941	-0.0022842	-0.373383	0.0120061	-1.40247	-1.06979	-1.68698	-0.140075	-0.338653	-0.00114323	-0.609164	-0.229905	-0.607183	-1.68698	-0.341732	-0.86367	-0.190984	-1.0878	0.155891	-0.239868	-0.267634	-0.454924	-1.07703	0.091378	-1.68073	-0.0618473	0.680619	0.741254	-0.678091	-0.401476	-1.00424	-0.667816	-0.0391851	0.37242	-0.208818	-1.72507	-0.622151	0.184263	-0.461562	1.06205	-1.49375	-0.179541	-0.037722	-0.669402	-0.932583	-0.239353	-1.02118	-0.676732	1.02772	-0.80259	-0.309787	-0.71267	-0.936549	-0.480781	0.21828	0.602323	-0.717535	0.670828	0.137068	-0.380247	-0.358396	0.168176	0.330527	0.170081	-0.351771	-0.456792	0.953208	0.159069	0.513133	0.510914	-1.10767	-1.27742	-1.20267	-1.00413	-1.15631	-0.689584	-0.292383	0.662206	0.27851	0.474203	-0.390459	-0.215759	0.218681	-1.40141	1.04342	-0.336729	0.0327929	-0.974284	-0.991977	0.739868	-0.717535	-0.0804226	0.309118	0.977737	0.833132	-1.04052	0.456646	-1.57593	-0.984564	-1.32758	-0.864934	0.0643634	-0.71267	-1.41506	0.168176	0.397054	-0.421114	-1.02734	-1.13622	0.839129	-1.50607	0.0622075	-0.875054	-0.362654	-0.855811	-0.697538	0.142215	-0.4543	-0.78417	0.692131	0.130676	0.133601	0.898806	-0.259074	-0.501057	1.1749	1.64921	-0.757923	0.561403	-1.19585	-0.619403	-1.37533	0.358362	-1.01869	-1.13754	0.267875	0.238274	0.139759	-0.884894	-0.679401	0.292967	-1.01153	-1.11907	0.00154101	-0.419984	-1.48115	0.288544	-0.391053	-0.94825	-0.653892	1.51499	-0.511539	-0.612373	-0.0348727	0.554574	-0.425078	0.383872	-0.374629	-1.58581	0.11701	-0.308349	-0.95533	-0.945904	-0.867892	-0.901351	-1.19894	-0.914303	-0.110851	0.463405	-0.75837	-1.02735	0.744963	0.315281	0.384919	-1.08329	-1.10595	-0.962148	-1.10983	-0.236571	-1.18002	-0.0438046	-1.35794	0.592631	0.426316	-1.16996	-0.918837	-0.928944	-0.991105	-0.652474	-0.70627	0.608704	0.722114	0.79619	0.652324	0.558718	-0.914047	-0.411029	0.905771	-1.02339	-0.395019	-0.791781	-0.492708	-0.56821	-0.776119	-0.905588	-1.25235	0.00901483	-0.650905	-0.721598	0.833249	0.905512	-0.631894	-0.538326	-0.108174	-1.14566	1.21103	-1.17968	-1.1633	-0.340846	0.369201	-0.756363	-0.840073	-1.32209	-0.374337	-0.795363	-0.909902	-0.799066	-0.729056
0.383154	0.707021	0.138197	0.311539	0.373789	-0.543098	0.397824	-0.0502446	0.34232	0.857665	0.0708389	-0.0825465	0.940076	0.154007	-0.852237	0.0694433	0.142635	-0.550301	0.157252	0.404941	-0.231775	-0.191664	-0.0474613	0.697431	-0.134753	0.327908	0.758223	-1.01653	0.583816	1.22248	0.535358	-0.130305	1.61639	0.711804	0.968111	-0.114128	0.238893	0.535358	0.937223	0.552202	0.340838	0.709928	0.155029	0.408933	0.312198	-0.109837	0.248593	1.10002	1.12812	0.50752	0.302058	-0.726751	0.502501	0.169408	0.288977	0.0776319	0.352965	-0.617373	-0.0730701	0.36969	1.08786	0.311447	0.0206208	1.10647	0.641972	0.871878	0.0650681	1.0857	-0.502196	0.650835	-0.0163537	0.115285	-0.0048077	0.322555	1.38062	0.929952	-0.325856	-0.106105	-0.633454	0.45539	-0.195544	1.12695	0.427281	-0.020555	-0.101014	0.485887	-0.211113	0.059211	0.889663	2.08686	0.429605	-0.869559	-0.694253	0.450482	0.419403	0.205031	0.16635	-0.0156823	1.23355	-0.247587	0.765887	-0.745213	-0.221036	0.534373	0.456904	-0.131238	0.295221	0.948662	-0.374038	-0.29601	0.756472	0.82728	0.689933	-0.937101	-0.195544	-0.669352	-0.471965	0.337961	0.152662	0.339826	0.394784	0.371529	0.766304	0.389647	0.406547	-0.521108	0.929952	0.300557	0.485887	-0.377945	0.320457	0.0297412	0.850899	0.918917	-0.0731962	-0.776764	1.14631	0.239113	1.45519	0.186349	-0.974756	0.105543	0.735011	0.174617	-1.18733	0.0754613	-0.176668	0.389463	0.0879493	-0.612298	0.303798	0.379885	-0.480312	1.35956	0.369088	1.28849	0.444956	0.702663	0.506431	-0.00557072	-0.566814	0.493465	0.89797	0.791368	-0.68973	0.267412	0.43941	0.0513488	1.33753	0.788379	0.687969	0.740627	0.673795	0.0191536	0.337075	0.385258	0.294849	-0.0361185	-0.179318	0.764179	-0.594228	0.650631	0.22435	0.372769	0.489124	0.048033	-0.363218	0.674255	-0.00898744	0.209865	0.433891	0.363336	0.327122	0.881319	0.698014	-0.648026	0.364029	0.29035	0.416683	0.641173	0.566424	-0.358185	0.319024	0.939086	-0.21658	1.07237	0.328868	0.0311213	1.09658	0.635842	0.332911	0.28899	0.578152	0.259641	0.405396	-0.933891	-0.994299	0.278083	-0.658979	1.06077	0.321078	-0.103467	0.49226	-0.0784063	0.04785	0.43708	0.996232	1.77449	-0.0590488	1.07689	0.113323	0.209484	0.104182	-1.0849	-0.153128	0.0589815	0.619554	0.356116	0.414542	-0.0416909	0.572408	0.681613	0.543727	0.726408	0.359676	0.966768	0.0262017	-0.157275	0.0418356	0.358934	-0.155481	0.523786
-0.575867	-0.0794591	0.81124	0.473566	0.160591	-0.401373	0.00286679	0.469141	-0.466958	-1.89849	-0.793087	-0.494758	-0.221829	-0.0356803	0.105417	-0.368889	-1.17347	-0.466197	-0.432435	-0.635078	-0.0375798	-0.26714	-0.324511	-0.38775	-0.288428	-0.0818842	-0.02458	-0.476419	-0.66023	-0.820795	-1.35873	-0.163881	-0.365847	-0.279455	-0.890789	-0.77537	-0.384994	-1.35873	-0.428154	-0.839374	-0.103019	-0.81873	-0.209808	-0.137144	-0.440843	-1.63128	-0.618175	-0.250804	-0.776616	-0.850511	0.749697	-0.155464	-0.580188	-0.304109	-0.8829	-0.665087	-0.150298	-0.64216	0.147168	-1.81368	-0.749629	1.88334	-0.72613	0.139918	-1.04567	-0.821951	-0.188509	-0.49163	-0.370532	0.342918	0.375459	-0.352193	0.444599	-0.25748	-0.588534	-0.629487	0.541164	-0.557563	-0.244951	1.79375	-0.747218	0.766232	-0.756711	-0.179424	-0.567899	0.722643	0.634573	-0.27072	-0.209039	-0.746366	-0.30883	-0.00354643	-0.610893	0.811806	-1.32169	-0.668207	-0.88078	-0.765597	-0.708788	-0.4445	0.117055	-0.361604	-0.22305	-0.765847	0.799988	-0.4702	1.53005	-0.4499	1.0952	-0.508756	-0.354632	-0.331776	-0.0898097	-0.831724	-0.747218	-0.262423	-0.338742	0.01707	-0.733184	-1.04452	-0.621194	-1.09884	-0.760587	-1.24469	-0.614537	0.0289763	-0.629487	-0.56307	0.722643	0.566371	-0.805129	-0.808857	-1.29585	1.52057	-0.776058	-0.54339	-0.857713	-0.0960235	-0.781	-0.614045	-0.019906	-0.669383	-0.778468	1.14686	0.0896379	0.607246	0.327561	-0.303316	-0.0319973	-0.343783	3.75708	-0.14106	-0.316472	-1.66716	-0.986136	-1.06835	-0.0491545	-0.816031	-0.529819	0.526863	0.425901	-0.207365	-0.757604	-0.824683	0.615191	-1.23304	-1.3214	-0.745966	-0.674263	0.121024	0.319656	-0.494648	-0.811654	-0.538211	1.2009	-0.504175	-0.083598	-0.556195	0.990204	0.35867	-0.623196	-0.71925	-0.950388	0.0251092	-0.557191	-0.559016	-0.330784	-0.702271	-0.396388	-0.714789	-0.562615	-0.528149	1.46286	-0.761931	-0.383445	-0.586682	-0.277363	-0.285965	-0.504138	-0.459966	-0.451987	-1.08555	-0.419664	-0.976138	-1.03862	-1.8411	1.62767	0.433311	-0.64506	-1.10012	-0.433822	-0.729964	-1.42063	-0.341578	0.878869	-0.431911	0.0425719	-0.706388	-0.675369	-0.9223	-0.264082	0.645314	-0.890732	-0.0113463	-0.511933	0.119557	-0.354318	-0.0355989	-0.263669	-0.772054	1.63471	-0.351285	-0.712387	-0.00311913	0.440015	-0.417749	-0.341155	1.20381	-0.809368	-0.110827	-0.499967	-0.5788	-0.0542277	1.49305	-0.850382	-0.648095	-0.665887	-0.814729	-0.733569	-0.733076	-0.55035	-0.723977
0.0943309	-0.150067	-0.160677	-0.106892	-0.290486	-0.439849	0.132338	-0.380997	0.630893	0.70111	1.05603	-0.697271	-0.212079	1.38352	0.21391	-0.531979	0.26046	-0.538369	0.243809	0.0725753	0.776879	-0.281201	0.131164	0.315087	0.0112081	-0.180369	0.684284	0.472096	0.352083	-0.299127	0.162833	-0.070705	0.649454	0.683141	-0.198549	-0.484124	0.0612022	0.162833	1.58605	-0.29435	0.196472	-0.305692	-0.781749	-0.825278	0.109549	0.230721	0.488433	0.746801	-0.703628	0.390687	0.252961	0.268836	0.163459	-0.092785	0.214385	-0.537413	0.209873	-0.237781	0.37183	-1.37047	-0.235567	-0.414672	0.217708	0.22545	0.646577	0.0682923	-0.124651	0.543604	0.585476	0.307341	0.0294713	-0.855723	-0.302828	0.568267	-0.488105	0.901086	0.76687	-0.141493	0.640388	-0.351648	0.243496	0.147361	-0.303612	-0.228594	0.0532988	0.165623	0.269021	-0.457093	-0.0134171	0.416726	0.224643	0.2583	-0.348527	-0.00439782	0.447273	0.210973	0.457722	0.173788	0.13825	0.00806286	-0.357901	-0.407441	0.108869	-0.565105	-0.451161	-0.180275	0.676344	-0.038045	-0.948024	-0.41226	0.569309	-0.14831	-0.193109	-0.227426	0.243496	1.01945	-0.06533	-0.132423	0.132217	-0.064876	-0.303122	-0.00692125	-0.039385	0.315012	-0.00893028	-0.187041	0.901086	-0.616931	0.165623	-0.015781	0.160829	-0.229988	-0.498657	0.268303	0.244281	-0.379254	-0.364092	0.0233173	-1.06112	0.104815	-0.0188636	0.160237	-0.240619	0.220295	-0.072469	-0.375411	0.401309	-0.670493	0.264117	-0.239887	-0.0546951	-0.315702	-0.426125	0.167772	0.339228	0.477042	0.044078	-0.0623729	0.781896	-0.228331	-0.38252	-0.149111	0.0336989	-0.171709	0.102339	-0.0309367	-0.783099	0.56329	0.409939	-0.679519	-0.189628	0.732254	-0.134127	1.23901	-0.0788959	0.615376	-0.113794	0.497198	0.185849	-1.097	-0.315113	-0.493437	0.429234	-0.413785	-0.498873	0.0141706	0.440466	-0.362136	0.214721	-0.0600775	-0.177591	0.00939541	0.403372	0.170728	0.145278	-0.0439986	0.585098	0.371543	0.526248	0.750329	0.710381	0.230277	0.589811	-0.393899	0.415989	-0.113978	0.544049	-0.119981	-0.204025	-0.589862	0.287252	-0.0433483	-0.584104	0.190453	-0.23618	-0.720155	-0.158303	0.970575	-0.332566	-0.00685436	0.022835	-0.379057	-0.156392	0.0906412	-0.0045275	0.37997	-1.01974	-0.467579	-0.94354	0.719988	-0.237177	-0.124217	-0.0595073	-0.326731	-0.377569	-0.0497742	-0.141345	0.373658	-0.110902	-0.929123	0.443302	0.403096	0.144434	-0.497751	0.16638	0.0262033	-0.158828	-0.443916	0.239218	0.432218	-0.124882	0.983729
0.200391	0.661355	-0.765765	0.261646	-0.294851	0.644733	0.333592	-0.121127	-0.044036	-0.195244	0.0524155	0.0605206	-0.121211	-0.34822	0.05463	-0.110607	-0.134987	0.873196	-0.943342	0.17401	0.389886	0.0165792	0.123466	-0.135688	-0.06926	-0.371952	-0.131197	0.197006	0.0972469	0.00824231	-0.14437	-0.0923625	-0.206278	-0.200286	-0.370227	-0.315309	0.57121	-0.14437	-0.513656	-0.0908017	0.532013	0.245558	0.200071	0.280194	-0.308096	0.199381	-0.192573	0.568608	0.683094	0.639142	-0.513904	0.498404	-0.370999	-0.404425	-0.0807625	-0.102923	-0.319955	0.516675	-0.263778	0.311093	0.0354473	0.0261552	0.0694998	0.376081	-0.111168	0.403638	0.230395	0.170438	0.382463	0.429693	0.206991	0.246023	0.255573	-0.534072	-0.194892	-0.0692895	-0.365786	-0.233529	0.20017	-0.618621	0.489121	-0.013073	0.137201	-0.63155	-0.382774	0.308111	0.127992	-1.05662	-0.435658	-0.135549	0.288819	-0.331609	0.639963	0.0430001	0.182783	0.192146	-0.126385	-0.565583	0.503483	-0.498984	0.22101	0.977639	1.10927	-0.0498003	-0.466804	0.164133	-0.414211	-0.451547	-0.0329213	0.013088	-0.109077	-0.21346	-0.347184	0.0301692	0.489121	0.386732	0.490913	-0.0438341	0.671476	-0.171501	0.356889	0.458359	-0.385651	0.168216	-0.413435	-0.130196	-0.0692895	-0.803547	0.308111	0.024763	0.0894895	0.345819	-0.123378	-0.277566	-0.174881	0.428841	0.866353	-0.278447	0.366261	-0.607287	0.174782	-0.0334657	0.159842	-0.144312	0.487909	0.0951813	-0.465233	-1.01682	0.320428	1.12407	-0.583179	0.285409	-0.376233	0.279689	0.259977	-0.324034	1.51522	0.310749	-0.130815	0.554639	0.068588	-0.457636	0.147792	0.268464	-0.278934	0.052045	0.127065	0.959484	0.19429	0.551593	0.187752	-0.243444	0.126543	0.565418	0.482993	-0.418903	-0.013684	-0.374672	0.0362561	-0.39381	0.475095	-0.342298	-0.0644779	0.578802	0.325024	-0.502855	0.541183	0.582786	0.0687944	0.605489	-0.253127	-0.399304	-0.0490049	0.408769	-0.484324	0.295981	0.778838	0.947293	0.15557	-0.187672	-0.0968762	0.0470792	0.404466	0.489308	0.882803	0.748083	0.321436	0.295951	-0.301121	-0.414647	0.334474	-0.327276	-0.330571	-0.163249	0.253853	0.821116	0.39725	0.0627737	0.483557	-0.115215	-0.389346	0.326176	-1.19388	-0.141326	-0.02828	-0.504122	-0.0279919	0.077838	-0.891286	-0.339826	0.0800301	-0.316753	0.524244	0.358592	0.41059	-0.280327	0.392297	-0.0875818	0.922793	0.784915	-0.396407	0.152189	-0.0332367	-0.970914	-0.137555	-0.328718	-0.117504	-0.443206	0.858882	-0.000958292	0.470318	0.0148656
0.393193	0.526925	0.317963	0.697174	0.116004	-1.08561	-0.10558	-0.260207	1.45702	0.393612	0.843752	-0.895016	0.956129	0.676932	-0.860383	0.400028	-0.118625	-1.01021	1.04896	0.220442	0.442731	-0.0789202	-0.0834413	0.652496	-0.269691	0.643408	0.677016	0.866864	0.811453	0.193611	0.910671	-0.147059	0.374	1.08518	0.270666	0.586929	0.391276	0.910671	0.990103	0.43285	-0.0443087	0.123388	-0.179458	-0.239939	0.0717153	0.30465	0.822766	-0.0985024	0.858818	0.316303	-0.377187	-0.764363	0.426426	-0.108457	0.124433	0.0714687	0.11892	-0.603862	0.350916	0.478038	0.358311	-0.0205158	0.326156	0.0105434	0.779019	0.722352	0.169508	-0.0209518	0.523883	0.49926	1.18318	-0.725306	0.0182905	-0.333158	0.0515508	0.254027	1.08099	-0.703087	-0.203682	-0.0822114	0.552268	1.25208	0.244782	-0.042736	-0.0935612	0.11893	-0.703625	0.292262	0.0344417	0.6245	-0.255219	0.918899	-0.584492	0.246777	0.607275	0.202352	0.430443	0.412167	0.305447	-0.24366	0.220797	-0.0253013	-0.248082	0.173283	0.169643	-0.227035	0.380437	0.72074	-0.199228	-0.48649	0.544587	-0.0190523	0.578461	-0.27884	0.552268	-0.277627	-0.445265	0.374955	-0.720674	0.238897	0.823512	0.735841	0.148133	0.862296	0.213025	0.0711196	0.254027	0.09986	0.11893	-0.221873	0.486112	0.249716	0.503742	0.338621	0.387206	-0.663821	0.483319	-0.291363	0.873271	0.583183	-0.499888	-0.211678	0.88255	-0.251652	-0.596446	0.253536	0.562883	1.17842	0.857263	-0.206855	2.07165	0.0877307	-0.373733	0.612545	0.10164	0.681988	-0.109585	0.0167779	1.27342	0.475091	-0.108551	-0.234201	0.677125	0.987865	-0.043713	0.448573	0.188858	0.414634	1.20325	0.643123	1.05919	0.779151	0.0734706	0.473743	0.191201	0.069604	-0.051904	-0.0410989	-0.97935	0.468379	-0.535624	0.0328863	0.405099	0.0983706	1.23688	-0.101834	0.292969	0.0187193	0.167062	0.441731	-0.0294892	0.669109	-0.206979	0.632176	1.13319	-0.726654	0.963936	0.0467076	0.754554	1.41917	0.433339	-0.1874	0.644199	0.464985	0.465797	0.236891	0.108897	-0.312575	0.853376	1.07327	0.158549	-0.0351729	1.05987	-0.0110645	-0.382429	0.0876863	-0.648789	-0.482885	-0.436913	-0.000822939	-0.462568	-0.581853	-0.104557	0.0732187	0.216012	0.610599	0.937395	0.43293	-0.18226	0.592786	0.380666	-0.260892	-0.00660479	-0.762208	-0.647588	-0.225441	0.581369	-0.00590286	0.794672	-0.616976	0.473345	0.688057	0.397941	1.29814	0.115324	0.626376	0.0301698	0.751797	1.62377	-0.106691	0.661105	0.306794
-0.801647	-0.752488	-0.130379	0.823446	-0.336463	0.329351	0.214614	0.0373262	-0.491733	-2.01453	-0.588585	-0.497977	-0.219205	-0.341924	0.267603	-0.317298	-1.72749	0.872451	-0.651699	-0.246487	0.103189	-0.138977	-0.336846	-0.776412	0.165111	0.0829023	0.454283	-0.922945	-0.650556	-1.11496	-1.03884	0.120782	-0.529906	1.33957	-0.499611	-0.701986	-0.46276	-1.03884	-0.126818	-1.44402	0.199998	-0.74472	-0.602073	-0.115881	-0.687538	-0.309431	-0.988032	-0.0978814	-1.2491	-0.558861	0.428357	-0.593289	-0.759545	-0.331789	-0.658687	-1.10198	0.106826	-0.0179459	0.0500559	-1.74699	-1.01648	0.820759	-0.184593	0.0482177	-0.927538	-0.343134	-0.605141	-0.615752	-0.323429	0.44293	0.152194	-0.517482	0.955767	-1.11031	-1.31785	-0.32536	0.70322	-0.359307	-0.629599	0.582525	-0.660559	1.69838	-0.285316	-0.117116	-0.0694837	0.70904	0.136768	0.227462	-0.239608	-0.582909	0.323156	0.316704	-0.114099	0.635297	-1.1162	-0.564978	-0.34302	-0.763612	-1.37292	-0.523224	0.207975	0.280126	-0.0435782	-0.388307	0.555486	-0.194686	0.981778	-0.24747	1.55628	-0.227768	0.509529	-0.520563	-0.0607481	-0.0661159	-0.660559	-0.074515	-0.000246667	-0.0815626	-1.21923	-1.2976	0.3608	-1.65365	-0.615767	-0.862439	-0.743308	-0.75298	-0.32536	-1.11734	0.70904	0.813139	-0.740564	-0.956546	-1.37381	1.1436	-0.682599	-0.215059	-0.817146	-0.34377	-1.00337	-0.408299	0.250039	-0.70251	-1.17342	0.729994	0.388432	1.07014	0.555603	-0.17188	-0.0662603	-0.697821	2.25813	-0.499069	0.16446	-1.29297	-0.838707	-0.650086	0.278406	-0.387308	0.410033	0.323423	0.890579	-0.588608	-0.819842	-0.979172	0.270771	-0.844543	-0.834831	-0.585541	-0.815023	0.245867	0.523279	0.727361	-0.800377	0.703783	0.849317	-0.805257	-0.239792	-0.293008	1.06002	0.0423471	-0.0890944	-0.372746	-0.565568	0.213594	-0.512842	-1.05701	-0.994061	-0.734548	-0.610801	-0.435567	-0.752664	-0.647153	0.728441	-0.535456	0.971963	0.204455	0.00947464	-0.117449	-0.6988	0.326499	-0.962587	-1.09516	-0.392954	-0.91264	-0.346637	-1.98977	0.963902	0.737896	-1.27742	-0.991847	-0.486384	-0.974693	-0.539284	-0.467144	0.096071	-0.950425	0.441955	-0.571629	-0.0447061	-0.0271852	-0.454028	-0.586537	-1.18135	0.0726638	-0.565568	0.211254	0.619891	0.386622	-0.118214	-0.59493	-0.0324983	-0.481544	-0.719919	0.311903	-0.595229	-0.520848	-0.565234	0.986141	-0.662321	0.135382	-0.546505	-0.508843	0.244136	0.959015	-1.06931	-0.175999	-0.714646	-0.570807	0.146907	-0.896093	-0.576079	-0.927442
-0.279317	-0.366355	-0.173191	0.523022	-0.321361	-0.14365	0.306174	0.35173	-0.0148371	-0.520242	-0.0619084	0.696192	-0.376316	-0.105721	-0.247712	-0.13842	-0.439438	0.218143	-0.287746	0.0146332	0.846489	0.517537	-0.0488413	-0.29292	0.604923	-0.0613089	0.266082	-0.43239	-0.395269	-0.732788	0.22503	0.423748	-0.0489016	0.68396	-0.0534692	0.328584	-0.70614	0.22503	-0.386011	-0.0152033	0.343225	0.564015	0.682125	-0.251919	-0.237465	0.570957	-0.191813	-0.391468	-0.120262	0.406173	0.43789	-0.230768	-0.452501	0.26494	-0.478752	0.19462	0.149031	-0.201584	0.215789	0.18095	-0.778684	0.21159	0.336315	-0.0914852	-0.423701	-0.805614	0.546271	-0.728455	0.510736	0.287863	-1.44917	-0.333019	0.0459554	-0.590773	0.583514	-0.368787	-1.17798	-0.560142	-1.14946	0.44982	-0.209625	0.811991	0.965947	-0.297887	-0.338638	0.269599	0.600633	-0.189947	0.591987	-0.754227	-0.388382	1.50499	-0.0407263	0.54483	-0.281422	0.0899923	-0.236857	-0.592455	-0.813234	-0.255649	0.088595	0.567171	0.225948	0.50432	-0.354397	0.25889	0.128416	-0.35399	0.867445	-0.502646	0.361765	-0.0293419	0.0604529	0.419331	-0.209625	-0.368456	-0.04953	0.514474	0.719664	-0.198136	0.47198	-0.386064	-0.34595	0.071115	0.0245742	-0.150353	-0.368787	0.316155	0.269599	0.253842	-0.49307	-0.101549	0.0195568	0.979223	0.0329401	-0.434035	0.580705	-0.000242294	-0.968364	-0.155171	0.267063	-0.558287	0.20093	1.06681	0.345139	0.341774	0.0734613	0.718045	0.594545	1.55669	2.16133	-0.0943888	-0.285057	-0.348326	-0.587497	-0.615247	0.379375	0.523139	-0.193697	0.262744	-0.134997	0.125243	-0.1183	0.185603	0.775831	0.053895	-0.741142	-0.528082	-0.380257	-0.30085	0.17749	0.419283	-0.0858875	-0.4316	0.0940828	-0.556867	-0.233355	0.0678707	0.713461	-0.358501	-0.116009	0.467483	-0.5179	0.237561	0.0892249	0.537932	-0.229476	0.369605	0.255276	-0.0987884	0.428039	0.077969	1.17454	0.118578	0.233258	0.388902	0.898606	0.154225	-0.609027	0.0211275	-0.302564	-0.11006	-0.536699	-0.499835	0.434627	-1.1877	1.38061	0.480329	-1.29051	-1.19853	-0.128172	0.0592648	0.279634	0.0969694	0.384034	-0.30176	0.287593	-0.374952	-0.061774	-0.197858	-0.322472	0.346915	-0.929319	-0.196609	-0.334425	-0.401346	0.766237	-1.40819	-0.337551	-0.494072	1.14906	0.171186	-0.942225	0.243418	0.184647	-0.0702122	-0.271514	0.0366204	0.142499	0.0306551	-0.393819	-0.33772	0.189405	1.18384	0.150282	0.0104615	-0.638878	0.833434	-0.609098	-0.461271	-0.0392598	-0.958878
0.424725	-0.195626	0.519942	0.376211	0.485351	0.0710848	0.851937	-0.153448	-0.225724	0.218564	0.87178	-0.33876	0.590677	0.567046	-0.780668	-0.301355	-0.12106	0.510978	-0.104621	-0.138903	0.696456	-0.547195	-0.295358	0.235477	-0.452527	0.0694134	0.739517	0.810028	-0.169966	0.468369	0.333033	-0.446241	1.00138	1.37982	0.644078	-0.472809	0.339647	0.333033	1.60193	-0.545001	0.83879	0.499443	-0.858358	-0.0436492	0.321518	0.0489656	0.350777	0.282674	0.309113	-0.261666	0.146517	0.0557287	0.235824	-0.245019	0.03566	-0.134855	-0.0698354	0.0936285	0.0711112	-0.590878	0.529019	-0.147709	-0.274848	0.428572	0.221675	0.944434	-0.721496	1.11436	0.599281	1.02619	1.04029	-0.0578723	0.553779	-0.219163	0.655146	0.257752	1.41686	-0.0990717	0.211212	0.19853	0.125378	1.22491	-0.625451	-0.343936	-0.0445888	0.635309	0.735052	0.078966	0.321893	0.437098	0.0732588	0.808945	0.0571561	0.350849	-0.135518	0.146888	-0.12429	0.47421	-0.159786	-0.43121	0.0994268	0.304806	-0.328393	-0.365093	0.540043	0.0113375	0.260914	0.475995	0.493835	-0.322858	0.882897	0.683245	0.877883	-0.223474	0.125378	-0.150902	0.105855	-0.261829	-0.277945	-0.288309	1.07908	0.650579	-0.195053	0.27874	-0.583682	0.00316683	0.257752	-0.249545	0.635309	0.061705	0.265366	-0.636846	-0.209535	0.936272	-0.356558	-0.046025	-0.0752661	-0.84077	-0.0616848	-0.0974569	-0.00251921	-0.162766	-0.140588	0.867174	0.0246521	0.275999	-0.117048	0.237223	0.246341	0.29048	0.94615	-0.334991	-0.241887	-0.198078	0.449689	0.467294	0.107024	0.53318	0.363725	0.307955	0.65101	-0.641921	-0.0279684	-0.0888648	-0.00436322	0.009005	-0.349263	-0.114469	0.11329	0.239995	1.27974	0.883464	-0.111008	0.579478	0.467593	-0.220153	-0.528329	-0.0514685	0.121536	0.431899	0.0449546	-0.0983962	-0.0637964	0.157708	1.06563	-0.772693	-0.331376	0.290666	0.250478	-0.0210128	-0.762322	0.106489	0.901389	-0.0340805	0.355978	-0.0500882	0.393053	0.235468	0.106234	0.334296	0.663931	0.24078	0.252296	0.278745	-0.141581	-0.0203912	0.716156	-0.237771	0.521656	-0.359562	0.295188	-0.255105	0.502937	-0.141716	0.24685	-0.787386	-0.237824	-0.252701	0.141264	0.600156	0.133687	-0.107798	-0.492506	-0.0582438	0.08364	0.642902	0.802613	1.21277	0.102859	0.343399	0.639385	-0.460787	0.077015	-0.360392	-0.104707	-0.484289	0.41754	0.967943	0.244981	0.69696	0.397208	0.227823	0.663172	1.51178	-0.118026	0.352512	-0.23424	-0.150623	0.436711	-0.270375	0.861236	0.441605
0.0626076	-0.63086	1.43156	0.366254	0.274184	-0.464985	0.21178	-0.567028	0.0730433	-0.205504	-0.0677637	-1.14705	1.03622	0.600443	-0.655018	-0.772194	-0.0586919	-0.492974	-0.132531	-0.207851	0.629006	-0.356558	-0.217936	0.158947	-0.320973	-0.229239	0.78469	-1.15609	0.0775569	-0.828514	0.517463	-0.559194	0.752948	0.289069	0.286829	-0.110896	-0.0182675	0.517463	0.549383	-0.752098	0.146198	-0.00142216	-0.44523	0.102464	0.198812	0.465448	0.500596	0.273928	0.715319	-1.02955	-1.02253	-0.475459	-0.0517022	-0.451575	-0.213753	-0.750816	-0.256562	-0.502526	-0.193419	-0.325243	-0.730659	0.337797	-0.0161862	0.0921175	0.35736	0.462491	-0.810492	0.770428	-0.117122	0.198825	1.03509	-0.0779325	-0.268809	-1.23828	0.444974	-0.332137	0.627746	-0.781339	-0.160882	-0.508225	-0.759965	0.583425	-0.505462	-0.884506	-1.03508	0.508469	-0.0898816	-0.554382	0.0338392	-0.433457	-1.182	-0.106942	-0.225042	-0.550624	0.0604775	-0.420148	0.108488	-0.254127	-0.051037	-1.13724	0.331692	-0.228114	-0.372397	-0.38564	0.481386	-0.268398	-0.129946	0.412147	-0.496333	-0.538132	0.0257945	-0.159604	0.776854	-0.739233	-0.759965	-0.297136	-0.104838	-0.248275	-0.134189	-0.186647	0.11759	0.970984	-0.456927	0.225586	-0.838037	-0.453544	-0.332137	-0.208342	0.508469	-0.984457	0.356871	-0.325444	0.0927752	-0.0165116	-0.545875	-0.226079	0.055933	-1.31289	-0.991164	-0.644778	-0.478477	-0.710371	-0.735501	-0.151324	-0.472939	-0.0602613	0.0796929	-0.21948	0.17296	-1.01881	0.736681	-0.723452	-0.305959	-0.319769	-0.430048	0.16046	-0.441724	0.00555604	0.0817547	0.458761	-0.363371	-0.525782	-0.383139	-0.724016	-0.612367	0.146482	-0.271632	-0.377021	1.57066	0.253423	1.14557	0.149031	-0.128257	-0.117795	-0.335221	-0.068562	-0.484524	-0.396748	-0.684339	0.242035	-0.348572	-0.198011	-0.0175979	-0.372005	0.302274	-1.07449	-0.228329	-0.074117	0.132423	0.414912	-0.425774	-0.9797	-0.049778	-0.710962	0.446163	-0.55348	0.705777	0.192033	-0.07101	0.245336	-0.157498	0.264636	0.288169	1.1025	0.0682945	0.456481	-0.304448	-0.602082	0.447069	-0.184114	-0.187735	-0.303755	0.361489	-0.411036	-0.0332889	-0.490315	-0.500466	-0.368772	-0.326474	-0.0192657	-0.986464	-0.733295	-0.46715	-0.387429	-0.478555	-0.268291	1.01396	1.04062	-1.70608	0.0554046	0.107937	-0.921104	-0.00425876	-0.650782	-0.75631	-1.09308	0.00843694	-0.153166	0.818549	-0.422439	0.285517	0.317472	0.489652	0.370898	-0.559312	0.390327	-0.658289	0.00778262	0.265957	-0.293568	0.389795	-0.12918
0.923158	-0.610016	1.13861	0.958734	0.782549	-0.391455	0.519514	-0.247482	-0.146881	-0.712859	0.0291049	-0.648036	0.88389	0.575981	0.170793	-0.843595	0.0196875	0.281671	-0.0555422	-0.189629	0.0771043	-0.102254	0.189596	0.376534	0.489671	0.496863	0.888225	-0.221347	0.124548	0.542687	-0.065198	0.226075	0.814116	1.46578	0.696802	-0.975527	0.552907	-0.065198	0.719248	-0.712056	0.680953	-0.332401	-0.24641	0.831708	-0.398738	0.700578	-0.0950844	1.11779	0.651794	-0.585944	0.137084	0.403091	0.43426	-0.262114	0.297105	-0.992025	-0.320994	-0.20436	0.316325	-0.758978	0.511342	1.0894	-0.333752	1.06913	0.412638	1.27598	-0.556045	1.85291	-0.247164	-0.0631476	1.07905	0.533565	0.483772	-0.769636	-0.197686	0.0415257	1.41214	-0.309492	0.847718	0.0689696	-0.00107189	1.52764	-0.620279	-0.688665	-0.152606	1.31052	0.749128	0.093603	0.134287	0.0893251	1.29526	0.179521	-0.225867	1.0436	-0.129815	0.62891	0.343485	0.651492	-0.0475946	-0.423482	1.11111	0.599216	0.665612	-0.372384	1.43397	0.107647	0.72336	0.538813	1.16375	-0.505546	0.75255	0.0383492	0.742903	0.394905	-0.00107189	0.345427	-0.0861483	-0.260301	-0.696713	-0.0926725	0.975485	0.655451	0.161566	-0.140573	-0.402619	-0.237139	0.0415257	0.143162	1.31052	0.028268	0.287537	-0.921042	-0.00722025	0.690853	0.689915	-0.222076	-0.383681	-0.267299	-0.712008	0.0212877	0.224304	-0.402164	-0.265551	0.565759	-0.120889	1.11788	0.316052	0.123969	0.544946	0.458243	1.27848	-0.648123	-0.164125	-0.231538	0.553947	0.769613	0.315551	0.162239	1.03802	0.776637	0.58682	-0.807565	0.84328	-0.118795	0.0767341	-0.275573	-0.155147	0.487214	0.107679	1.18472	0.845956	0.878737	-0.270967	0.790308	1.26269	-0.30009	-0.680387	-0.305112	0.913047	1.09778	-0.171404	0.133297	0.207154	0.00899935	1.21094	-0.966187	0.0984642	-0.45949	-0.162915	0.540223	-0.537643	-1.08721	0.328217	0.317236	1.31424	0.682988	1.53842	0.316116	0.104831	0.943518	0.426521	-0.0562687	0.123456	1.17238	0.511856	-0.706891	-0.129697	0.307834	0.708819	0.139679	0.336803	-0.666731	0.609619	-0.324584	0.267331	0.57665	0.52251	-0.497914	-0.169627	0.182105	0.127002	0.233096	-0.344439	-0.378589	-0.1972	1.33504	0.819227	1.73809	-0.392194	0.943342	0.640766	-0.424534	0.0174974	0.648252	-0.0272606	-0.57249	0.967049	1.09099	0.76075	0.123897	0.0996717	0.410944	0.800901	0.541626	0.0172531	0.97714	0.0920731	-1.00108	0.34791	-0.301319	1.27829	-0.030261
0.835985	-0.456687	1.29961	0.524296	0.608186	-0.374103	0.930759	-0.17754	-0.236387	0.119914	1.13759	0.427433	1.05459	1.17021	-0.70806	-0.296869	0.179479	-0.432679	-0.145479	-0.181114	0.823079	-0.0167856	0.193514	0.742453	0.232545	0.141931	1.06945	0.0157662	0.524392	0.0723647	0.808567	0.0104845	1.30405	0.784043	0.929935	0.201289	0.436341	0.808567	0.67623	-0.282573	1.00594	0.785353	-0.406865	0.715356	0.0531355	0.661159	0.232645	0.110898	0.458787	0.353595	0.169803	0.0826563	0.319665	0.065415	0.474577	-0.501461	-0.136619	-0.344589	-0.105037	0.00319544	0.0571022	0.173369	-0.469136	1.19552	0.928838	0.632652	0.371749	1.82275	-0.0676971	0.560725	0.329984	0.347799	0.152665	-0.117431	1.60643	0.00490442	0.364526	-0.261482	-0.206136	0.535395	-0.542984	0.421774	-0.235311	-0.471114	0.0948288	1.21508	0.552567	-1.31388	-0.087154	0.784986	0.0709121	1.21721	-0.305565	0.574564	0.489115	0.639126	0.13512	-0.0909126	0.574929	0.282224	1.1465	-0.405029	-0.326074	-0.492615	0.733798	-0.117468	0.532783	0.844115	0.380385	-0.42049	0.342935	0.899725	1.5257	-0.838649	-0.542984	-0.317427	-0.32208	0.200716	-0.167236	0.0789825	1.40432	0.508229	0.278157	0.56396	-0.152579	0.270368	0.00490442	-0.243705	1.21508	-0.158205	0.479756	0.0284987	-0.30793	0.504012	0.404655	-0.546815	0.690493	-0.593078	0.263744	0.0647312	-0.921219	-0.334551	-0.454599	0.244945	-0.90156	0.0895138	-0.131641	0.0891501	0.350554	-0.533549	0.741216	-0.311773	-0.41162	0.766712	0.448242	0.775458	0.326433	0.981331	0.349866	0.528313	-0.0824728	-0.164406	0.970285	-0.445826	-0.0878062	0.332682	0.283297	0.101831	0.660013	1.29853	0.749528	0.474993	0.627317	0.158771	0.276226	-0.113755	-0.032776	-0.251175	0.449849	0.802454	-0.386878	-0.0591588	0.412828	0.32552	-0.235528	-0.232482	0.0748558	0.588634	0.269668	0.744579	-0.303518	-0.0315093	0.476345	0.496953	1.11078	-1.03985	1.25518	-0.00382736	0.584016	0.3418	0.468964	-0.0717779	0.181856	0.363414	0.851283	0.795003	0.478783	0.278141	1.18934	0.367666	0.526718	-0.235531	0.302957	0.0553828	0.675611	0.393607	-0.869053	0.706929	-0.466193	0.33276	-0.101725	-0.60026	-0.585545	0.104801	-0.012545	0.534706	1.00022	1.4279	-0.221869	0.559748	0.403006	-0.193769	0.363981	-0.810473	-0.533934	-0.138174	1.22602	1.14478	0.790574	0.293718	0.789445	0.581351	0.883684	1.90829	0.10694	1.11178	0.365042	0.157909	0.954592	-0.208334	0.0588362	0.938036
-0.0415427	-0.305125	-0.589317	0.675947	-0.134899	0.408045	-0.156797	0.26299	0.382102	-0.882506	-0.0413372	0.835702	-0.108561	-0.065235	0.659865	0.114791	-0.214211	0.587221	-0.589658	0.03812	-0.377074	-0.268984	-0.125784	-0.21985	-0.23166	-0.0316712	-0.434069	0.621547	-0.465006	-0.429907	-0.46882	-0.160144	-0.419084	0.383707	-0.121155	0.263615	-0.0850657	-0.46882	-0.183017	-0.299867	-0.20403	-0.51546	1.00977	0.365646	0.0580466	0.146527	0.169326	0.0774738	0.275138	0.106309	0.505474	0.333859	0.101338	0.267497	-0.052495	-0.279916	-0.0561628	0.203312	-0.124265	-0.65547	-0.444159	0.316162	0.168666	-0.30516	-0.131669	-0.347565	0.347715	-0.072812	0.271106	0.0239168	0.411651	0.398013	0.449676	0.0597528	-0.410335	0.0156615	0.356005	0.104818	-0.175929	-0.060649	0.0276906	0.110836	0.242775	0.084016	-0.470425	0.0207716	0.279202	0.336088	-0.366572	-0.0584289	0.0272475	0.193784	0.297942	0.344873	-0.167615	-0.550397	-0.132192	-0.935914	-0.0321463	0.0726448	0.275686	0.415106	0.401178	0.583581	0.181838	-0.157716	0.335541	-0.20131	0.650548	0.248452	0.250895	-0.5459	-0.5358	0.19593	0.0276906	0.49284	0.458248	0.377978	-0.548764	-0.161938	0.719554	-0.175824	0.042919	-0.519097	0.702354	-0.155762	0.0156615	-0.0859925	0.0207716	0.318883	-0.120159	-0.0404154	-0.479571	0.61979	-0.56937	0.382351	0.793397	-0.00939308	-0.151461	0.924914	0.0930977	0.0746483	-0.4597	0.402424	0.190176	-0.116656	0.398836	-0.516308	0.443848	-0.353624	0.898854	-0.128098	-0.152991	-0.532992	-0.226178	-0.244684	-0.4003	-0.449097	-0.899523	0.287108	-0.10724	0.219191	0.0559921	-0.46839	0.385936	0.0483017	0.401203	0.803963	-0.297495	-0.4668	-0.0406189	0.15989	-0.467775	-0.85235	0.812673	0.079307	-0.090492	0.169598	-0.0420022	0.0502237	0.20964	0.26531	-0.160702	0.205457	-0.595362	0.0726269	-0.111369	-0.583619	0.235497	-0.021992	0.0368625	-0.348873	0.318587	-0.516942	-0.42475	-0.017012	-0.178685	0.512235	-0.24895	-0.689099	-0.554714	-0.849226	0.263656	-0.498581	0.155361	-0.358665	0.302224	0.182271	-0.622401	-0.301474	-0.237283	0.114728	-0.610249	-0.125148	-0.432364	0.713186	0.375822	-0.1936	0.371764	-0.633057	-0.137373	0.524888	-1.12672	-0.172344	-0.467631	0.352077	0.340964	-0.746803	0.172892	-0.226004	0.250768	0.0186139	-0.0776079	0.430339	0.346867	0.0924122	0.654426	0.309498	-0.549333	0.0665717	-0.283311	-0.0696166	-0.334364	-0.790915	0.527425	-0.278681	-0.526197	0.205534	-0.643964	-0.550441	-0.193164	-0.356783
0.032165	0.561933	1.23095	0.578215	0.858711	0.574261	0.511867	0.849848	1.1942	0.025978	0.499568	-0.245979	1.20006	1.11414	-0.552957	-0.513756	0.162428	0.868363	0.0758747	0.0587663	1.12678	0.0153356	-0.647026	0.67568	-0.00604944	0.20394	0.480417	0.399833	0.803487	0.600976	0.664623	-0.0443584	0.415827	0.790573	0.923485	-0.128551	0.370772	0.664623	1.25328	0.37968	0.592363	0.67509	0.0540828	0.717521	1.39153	-0.0465406	1.59577	0.0980534	0.208651	0.552148	0.294613	0.512721	0.955626	-0.043799	0.724588	0.0446958	0.276518	0.307487	0.866378	-0.14307	0.475656	0.501163	-0.00771572	0.875913	0.781759	0.36104	0.684118	0.621615	0.869633	1.31991	1.38694	0.487117	0.925995	0.293974	0.919159	0.873547	1.06218	0.299362	1.0054	1.52968	1.07088	0.272331	-0.0844052	-0.577676	-0.0330088	-0.315652	0.432357	0.731128	-0.0658895	0.0708941	0.336417	0.89906	0.440498	0.533386	0.730773	0.57539	0.691632	0.98241	0.261431	0.0411314	0.748892	0.895011	0.55088	0.969865	1.06341	1.07431	0.959042	0.510085	1.27195	0.028054	0.388772	1.44674	0.967939	0.610829	1.07088	0.458554	0.371448	0.519939	1.11537	0.181391	0.620026	1.10324	0.829461	0.389888	-0.15929	0.307822	0.873547	0.02758	-0.315652	0.603101	0.661025	0.810689	0.0294739	0.836042	0.660488	0.475411	1.11003	-0.338535	0.945694	-0.0217093	0.181949	-0.000259773	0.0824517	0.798079	0.303809	0.977691	0.766173	-0.204122	1.11503	1.5183	1.8105	0.216146	1.13445	0.225884	0.0237921	0.926038	0.980142	1.18397	1.23817	0.834662	0.99823	0.173633	0.713385	0.0933822	1.15311	0.798437	0.667408	1.44396	1.0194	1.42472	0.483661	0.454232	0.305152	1.11997	0.896844	0.386742	0.370714	0.173026	1.38664	0.871132	0.30377	0.752232	0.714899	0.912604	1.37615	0.383647	0.613043	0.98166	0.733758	0.424341	0.0228575	0.456868	1.12498	0.448153	0.0963785	1.04484	0.345628	0.722985	0.723588	1.2781	1.03608	-0.152459	0.621099	0.0421804	0.138227	1.40194	1.32107	0.904306	0.869084	0.56225	0.647253	0.225501	1.0112	0.485231	1.00652	0.870269	0.46804	0.438615	0.274031	0.674952	0.372755	1.28856	-0.561862	-0.0986488	0.65619	0.525438	0.244376	1.49972	0.677214	0.771698	0.47846	-0.071915	-0.0482056	0.59385	1.13895	-0.103825	0.752537	2.1116	1.11113	0.151907	0.364379	0.664205	0.530882	1.82933	-0.0522019	0.517648	0.496796	0.0104295	1.30107	0.0328152	0.69987	0.0982037
-0.504417	-0.0659124	-0.135541	0.986511	-0.683409	0.471966	-1.18464	-0.22455	-0.248144	-1.66197	-0.790494	-0.211545	-0.702244	-0.0882575	-0.36702	-0.805388	0.0409625	-0.0691254	-1.09167	-0.678368	-0.0810532	0.141282	-0.885545	-0.451724	-0.674751	-0.610931	-0.380744	1.14692	-0.435215	-0.955277	0.360948	-0.6102	-0.0178106	1.08038	-1.04163	-0.263308	0.229388	0.360948	0.633549	-0.953018	-1.18555	-0.276877	-0.484422	-0.221799	0.102065	-0.0742653	-0.418132	0.0996463	-0.251583	-0.216817	-0.142286	-0.402326	-0.631647	-0.476906	-0.500073	0.0517185	-0.703608	-0.315497	-0.254819	-1.7845	-0.9041	-0.917466	-1.11178	-0.0501275	-0.523345	-0.776231	-0.66759	0.717921	0.177743	0.520816	1.08216	-0.391241	0.123285	-0.981036	0.0638837	-0.675706	1.0941	-0.488892	0.206266	-0.359093	0.25986	0.808561	-0.888818	-0.516857	-0.613707	-0.719053	-0.0714636	-0.222807	-0.102984	-0.178334	-0.375982	0.0135238	-0.327306	-0.56556	0.195412	-0.50595	-0.806787	-0.484364	-0.408601	-0.316643	-0.203744	-0.00911875	-0.351959	0.25781	0.136381	-0.478845	-0.430511	-0.284017	0.819119	-0.611126	0.559944	1.17996	0.540788	-0.231002	0.25986	0.00440145	-0.303327	0.124345	0.892592	-0.631468	0.189068	0.544476	-0.24155	0.054419	-0.42471	-0.701601	-0.675706	-0.633064	-0.719053	0.333436	-0.50619	-0.915953	-1.03186	0.0644937	-0.530479	-0.421515	0.0812401	-0.612382	-0.997726	-0.473032	-0.0476461	-0.562441	-0.773745	0.0447247	0.122952	0.0751037	0.207208	0.194795	0.327504	-0.0713721	-0.28314	-0.450159	0.28688	-1.16837	0.14578	-0.71791	0.0795616	-0.185784	0.161492	-0.859752	-0.497663	-0.4559	-0.796727	-0.615722	0.178568	-0.185393	-0.318155	-0.118031	-0.584527	-0.0147728	0.453241	0.673401	-0.579744	-0.309822	0.136988	-0.451093	-0.540131	0.170762	0.575115	0.0164971	-0.283685	-0.592067	-0.776577	0.139406	0.241725	-0.598166	-0.0607192	0.17953	-0.172557	0.0995108	-0.301411	-0.713809	0.044337	-0.284836	-1.34294	-0.0981121	0.318784	-0.101208	-0.630139	0.146011	-0.975348	-0.478209	-0.219401	-0.36908	0.290043	-0.0950771	0.403392	-0.513284	-1.28506	-0.229685	-0.4239	-0.448704	-0.630868	-0.432881	-0.0525476	-1.11378	0.0260835	-0.353312	-0.401709	-0.316182	-0.197728	0.582427	-0.915324	-0.422381	-0.771895	-0.94463	-0.108613	-0.222692	-0.303281	-0.658701	0.0616356	-0.277714	-0.893969	0.0060033	0.541004	-0.41973	-0.0902652	0.249488	0.122736	-0.678851	-0.909257	-0.51589	-0.25138	0.278846	-0.132879	-1.03372	-0.244659	-0.651305	-0.593895	-0.764983	0.124033	-0.681889
-0.0525995	-0.0141776	2.50471	-0.0234463	0.423236	-0.937244	-0.0349986	-0.274327	-0.241433	0.11588	0.160878	-0.333716	1.27531	0.475009	-0.70098	-0.510658	-0.747275	-1.20734	0.177835	-0.270682	0.740686	-0.444518	-0.570403	0.233609	-0.512086	-0.0707422	0.101948	-0.090491	0.742721	-0.0317936	0.127691	-0.628335	0.437835	0.303651	0.289559	-0.67595	-0.408534	0.127691	0.165433	-0.173908	-0.0870298	-0.25976	-0.637133	-0.299812	-0.150783	-0.141258	0.188776	-0.517035	0.637714	-0.67951	-0.380355	-0.631854	0.284397	-0.220299	0.199098	-0.418693	-0.376449	-0.521483	0.07357	-0.637973	-0.0138736	0.34448	-0.32513	-0.0711927	0.524821	-0.280644	-0.0578098	-0.220545	0.126416	0.141781	0.0847538	-0.118835	-0.519906	0.236561	0.262901	-0.638087	0.213095	-0.580962	-0.962463	0.196178	-0.0280869	-0.280616	-0.651856	-0.589704	-0.657061	0.148182	-0.303219	-1.30891	-0.180007	0.540011	-0.457528	0.306855	-0.644986	0.130025	0.245322	-0.141389	0.363845	0.475192	0.255804	-0.862797	-0.44937	-0.666376	-0.785829	-0.399857	0.893446	-0.791952	0.359364	0.497503	0.196503	-0.771168	0.0656608	-0.399089	0.617956	-0.59167	-0.0280869	-0.560034	-0.455145	0.0520446	-0.16864	-0.560431	0.659271	0.432321	-0.137555	0.072522	-0.331279	0.346076	-0.638087	0.18103	0.148182	-0.733349	-0.102092	-0.0130888	-0.764837	1.18366	-0.183888	-0.662782	-0.464092	-0.812238	0.0170716	-0.110461	-0.83649	-0.0653689	0.229284	0.624743	-1.03214	-0.556081	-0.527995	0.0409466	-0.00082323	-0.903971	1.1601	-0.280832	-0.089921	0.360416	0.658778	0.434914	-0.350079	-0.167897	0.121476	0.0832811	-0.808723	-0.0738058	0.414502	0.42288	-0.462173	-0.296273	0.258947	0.223722	-0.539741	0.272836	0.307696	0.329327	0.43087	0.0288898	0.00472447	-0.299607	-0.989575	-0.247297	-0.811581	0.824059	-0.486489	-0.482485	0.259076	-0.435068	0.622334	-0.785378	-0.322041	-0.2741	0.0206181	0.171187	-0.136459	-1.05927	0.562497	1.09073	-0.315075	0.390061	1.1653	-0.642517	0.497054	0.172358	-0.0621138	-0.21338	0.0558138	0.189278	0.0422115	0.18694	1.3427	-0.828182	0.726896	0.12965	-0.269961	-0.413664	0.436764	-0.160438	0.622417	-0.591781	-0.748118	-0.0406651	-0.65317	0.0636083	-0.392765	-0.327765	0.016859	-0.143219	-0.657998	0.240152	0.0925566	0.330135	-0.138446	0.339621	0.371564	-0.527824	0.0415664	-0.796158	-0.410709	-0.744308	0.455139	0.471449	-0.0942792	-0.397428	0.215491	0.11115	-0.155521	2.12005	0.312387	-0.0297753	-0.529081	-0.884174	0.23345	-0.44185	-0.0588573	-0.646831
0.650001	-0.237622	0.604566	0.546221	1.029	-0.0535752	0.206993	0.0643596	0.253878	0.13466	0.615264	-0.132002	1.61607	0.611935	0.08189	-0.084816	0.0355575	-0.217669	0.984852	0.195747	0.927016	0.489687	0.317871	0.663698	0.051538	0.392335	0.783167	0.159934	0.721148	-1.2896	0.581209	-0.0536212	1.28266	0.451538	0.958622	-0.0850602	0.570427	0.581209	1.33034	0.133858	0.126129	0.112741	-0.337443	0.629224	0.317008	0.963254	0.721885	0.743838	0.223609	-0.00460684	0.15161	-0.342384	0.579916	-0.091747	0.120535	-0.487555	-0.0676075	-0.0771531	0.746786	0.163945	-0.885288	-0.0212674	0.388646	0.752402	0.643635	0.953926	0.572003	1.2984	0.0858909	0.894017	0.762789	0.341085	0.164945	-0.0723298	1.00331	0.44813	1.03096	0.0737417	0.780156	1.17361	-0.422698	0.235239	0.439384	-0.19761	-0.235201	1.19021	0.837319	0.286358	0.974451	0.244463	-0.215112	0.903138	-0.0308326	0.0877329	0.529987	1.11251	0.52021	0.0765541	0.0689689	-0.293441	0.793712	0.0783213	-0.353533	-0.195737	1.50538	0.07108	0.87778	0.775215	2.17627	-0.073578	0.247181	-0.0249597	1.06959	0.468888	-0.422698	-0.11261	0.093545	-0.0700565	-0.67219	0.0636335	0.755378	0.606506	0.439711	0.40786	-0.146827	-0.264546	0.44813	-0.227082	1.19021	-0.226199	0.430995	0.253651	0.250571	1.78228	0.882968	0.166583	-0.218332	-0.21072	0.527154	0.289104	-1.00364	-0.126822	-0.0414299	1.4017	-1.38805	0.0803988	0.0338251	0.0351312	0.83023	0.241234	1.94732	-0.412134	-0.254324	-0.0612976	0.694215	0.586748	-0.524462	0.274996	0.153725	0.792685	0.489972	0.218265	0.41566	-0.0175523	-0.155348	0.34429	0.140895	0.224556	0.500126	1.04531	0.0826705	0.0739858	1.26766	-0.0801441	0.831593	0.293174	0.023714	-0.132871	-0.13228	1.51695	-0.171855	-0.0238653	0.554665	0.496832	0.939516	-0.189233	0.309866	-0.049247	0.478414	0.703682	0.0236308	0.178244	1.34475	0.243571	0.745458	0.653388	0.8557	0.142079	0.59776	0.206871	1.0295	0.74637	0.285849	0.544533	1.00112	0.833486	1.28869	0.154291	0.833299	0.437802	0.800157	-0.377072	1.00402	0.0763664	0.997681	0.270779	-0.50593	-0.129822	0.237394	0.464348	0.12385	0.344144	0.461362	-0.0676063	-0.098765	0.92743	1.16596	1.97083	0.522831	0.441563	0.323121	-0.249866	0.495088	-0.448105	0.28307	-0.192855	0.129787	0.957461	0.408234	0.883183	-0.17508	0.429954	0.645314	0.627428	0.0603211	1.07743	0.0415667	0.0233111	0.640831	-0.0300397	0.580004	0.750613
0.757813	-0.177589	0.362221	0.16144	0.571986	-0.426831	-0.281689	0.10356	0.889821	0.696598	0.356043	-0.234807	0.804481	-0.231342	0.269862	-0.219525	0.32485	0.240351	0.520074	-0.0866798	-0.164915	0.215819	0.603554	0.422858	-0.205457	0.127799	0.149555	0.236104	0.543069	0.233641	-0.215492	-0.223222	0.515175	1.18255	0.253814	-0.787085	0.929347	-0.215492	1.10884	0.143072	-0.458723	-0.873353	0.507772	0.331788	0.26351	-0.100625	0.112753	0.694961	0.706056	0.125973	-0.38203	-0.177871	0.388013	0.072735	0.15074	0.160063	0.163446	-0.0399887	-0.0701621	-0.0488275	0.387956	-0.867589	0.309242	0.801726	0.119374	-0.372383	0.470296	0.51245	-0.056754	0.501201	0.383719	0.15004	-0.137034	-0.149677	0.117216	0.649631	0.126133	-0.658791	-0.723878	0.779195	-0.470219	-0.208214	0.234279	-0.413956	-0.241804	0.424066	-0.3776	-0.01871	0.0684502	1.0829	-0.0448225	-0.20025	0.0828233	-0.23922	0.189242	0.893925	0.517477	-0.00300162	0.558809	0.00343714	0.43044	0.303116	0.208665	0.140673	0.336788	-0.123073	0.301722	0.143377	1.09449	-0.118184	0.79393	0.572057	1.01658	-0.273817	-0.470219	0.15982	0.22786	0.59241	0.471179	0.253169	0.470689	0.326519	-0.049877	-0.286763	-0.139434	0.168808	0.649631	0.0740075	0.424066	-0.586557	0.223962	-0.432834	-0.218232	0.470108	0.265228	0.004305	0.116868	-0.340498	0.211022	-0.160143	-0.606827	0.013764	0.33642	0.185324	-0.869147	-0.0386663	-0.0846186	-0.766498	0.323782	0.325951	1.16681	-0.373806	-1.02463	0.60131	0.168957	0.538106	-0.487117	-0.943077	-0.0440762	0.31279	-1.23194	-0.315579	0.270764	0.361985	-0.63373	0.098305	0.0654525	-0.108526	0.00480363	0.4988	-0.238602	0.752682	0.423597	0.434265	0.83408	0.198538	0.31815	0.477111	-0.442961	0.473025	-0.0619009	0.736218	0.436494	0.720866	0.993504	-0.18297	-0.44125	-0.469754	0.384408	0.452496	-0.0121575	-0.0450008	0.739113	0.0361083	0.100072	0.639438	0.698124	0.79409	0.302018	-0.0095277	0.693664	-0.0415531	0.331051	-0.147992	0.407891	0.241801	1.09177	-0.429841	0.585291	-0.008275	-0.453126	0.146615	0.491382	0.216986	0.654054	0.720649	-0.437906	-0.246016	0.0781776	0.165119	-0.884821	-0.40375	-0.408104	-0.140344	-0.24473	0.444174	0.570814	0.66077	-0.209831	0.395829	0.516844	-0.267809	0.487812	-0.474783	-0.595288	-0.140925	0.0906144	0.233418	0.832412	0.804895	-0.0729904	0.209141	0.163108	1.17754	-0.0799266	-0.0195679	-0.163228	-0.745542	0.52016	0.0879833	-0.227643	0.794312
-0.011371	0.42198	-0.401829	0.694113	-0.513654	-0.548326	0.130172	-0.15992	0.184405	-0.134774	-0.185066	0.333321	0.496711	-0.223609	0.0661275	-0.0265883	-0.601652	-0.469032	-0.363268	0.23691	0.319544	0.0584205	0.175271	0.187102	-0.0314983	-0.0511596	-0.170634	0.373619	0.300648	-0.771081	0.157771	0.0382011	-0.273387	-0.518563	0.199175	-0.460067	0.234676	0.157771	0.801883	-0.914276	0.0564982	-0.232716	-0.361324	0.332196	-0.225366	0.262572	-0.0454835	1.15978	0.260618	-0.0664936	-0.0269139	-0.0606038	0.312465	0.067555	0.327462	-0.0430327	0.497241	-0.372873	-0.277652	0.329325	-0.625731	0.149563	0.00961519	1.48985	0.0851253	0.447321	-0.397447	-0.0914808	-0.117521	0.758293	-0.273984	0.0880889	0.384892	-1.03752	0.407365	-0.129463	-0.697405	-0.276048	-0.315407	-0.0270553	-0.326655	0.529123	0.00523029	-0.301582	0.567544	1.22444	-0.032185	-0.888254	-0.335229	-0.253555	-0.57753	0.238469	-0.253532	0.351515	0.0078325	0.866996	-0.328225	0.422969	-0.204594	0.400127	0.85243	-0.585519	0.56292	-0.107341	-0.412307	-0.124829	0.519533	-0.27054	-0.137036	-0.147094	-0.48659	-0.57537	0.267235	-0.501203	-0.326655	-0.0128784	-0.123855	0.484155	-0.366708	-0.0257885	1.28046	-0.456289	-0.136817	0.19862	0.227359	-0.326897	-0.129463	0.184383	1.22444	0.055279	-0.191595	0.00587625	-0.266624	-0.412003	0.490344	-0.171607	0.453035	-0.256439	-0.429495	0.54285	0.0793134	-0.420395	-0.671495	-0.475299	0.0633664	0.228564	-0.0732691	-0.484105	0.0344819	0.224841	-0.438805	0.225312	-0.26345	-0.140758	0.152251	-0.49723	0.429604	-0.113426	-0.186401	0.977975	0.675382	-0.189512	-0.19071	-0.617449	0.445429	0.156242	-0.39446	-0.264623	-0.0215003	0.504447	0.056879	-0.400965	0.378972	0.410798	-0.342179	-0.166213	-0.005834	0.0795553	0.247981	-0.0814363	-0.23389	-0.458813	-0.000596429	0.254381	-0.143612	-0.64405	0.599788	0.0685297	0.0453681	0.0348824	-0.287078	0.0488052	-0.147606	-0.181507	-0.106123	-1.39183	0.192205	-0.600738	0.128908	-0.310457	-0.748207	-0.336686	-0.0530313	0.253115	1.05591	-0.347048	-0.0127751	-0.0353213	-0.36616	0.680495	0.282568	-0.299663	0.265094	0.119883	0.670062	0.325416	-0.0167326	-0.479706	-0.212749	-0.49276	-0.35789	-0.112793	1.0628	-0.234939	-0.487232	0.611627	0.0468887	-0.157919	0.0877687	0.0216351	1.0847	0.0607429	0.556896	-0.173703	0.00608724	0.29629	-0.838797	-0.138204	0.257301	0.514768	0.152933	0.0682029	-0.143554	-0.0468558	-0.233832	0.2247	-0.8665	-0.351462	0.648542	0.214245	-0.0285586	-0.159992
0.539955	-0.440932	-0.188419	-0.257161	-0.665721	-0.326589	-0.0520493	-0.0276771	0.576818	1.19043	0.921564	0.0168717	0.382539	0.276969	-0.185617	0.480451	0.393865	-0.264408	0.752508	0.216604	0.248554	0.841499	0.703631	0.508229	0.353758	-0.204434	0.33662	0.324021	0.615713	1.01563	-0.531979	0.235343	1.28835	0.503395	0.873191	0.693185	0.412877	-0.531979	1.96324	-0.0128305	0.131252	0.481202	0.747549	0.493951	0.418102	-0.181781	0.294563	0.843506	0.464578	0.505193	-0.582712	0.248481	0.54036	0.008285	0.202627	0.0983748	0.251805	-0.111076	-0.130079	1.31693	0.740099	-0.587692	0.34818	0.388852	0.845717	0.506726	1.07149	0.434044	0.399276	0.609954	-0.0265763	0.11579	-0.0382039	-0.225344	0.127559	1.20217	-0.189493	-0.331161	-0.206969	0.811028	-0.36195	0.293514	0.378921	-0.099534	0.122106	1.63494	0.533581	-0.085838	1.44253	1.46234	1.01754	0.0920404	0.0670734	0.0511916	0.42642	0.703866	0.550815	0.29501	0.550828	0.273269	1.16538	0.347364	0.493677	-0.0236545	0.283973	0.075505	-0.130601	0.299303	0.6628	0.064184	0.454964	-0.0652676	0.775336	0.381125	-0.36195	0.777846	-0.0178017	0.0853146	0.220759	0.160159	0.283624	0.0254962	0.282737	-0.0163693	0.0769051	-0.550226	1.20217	0.299863	1.63494	0.389061	0.503297	0.281911	0.778562	0.497692	0.522993	0.186947	0.6205	-0.557094	-0.00326388	-0.175613	0.0270828	0.19928	1.05954	0.164052	-0.0527236	0.394029	0.217331	1.06356	-0.39934	0.560808	0.312921	-0.297773	0.457715	1.11751	1.01967	0.80586	-0.504762	-0.116364	0.73045	0.340383	-0.793949	0.423084	0.21603	1.06372	0.137378	0.387222	0.485765	0.622956	0.946896	-0.470763	0.443364	0.391569	0.79573	0.285991	-0.203775	0.478242	-0.032928	-0.471171	-0.566147	0.462394	-0.206133	0.0981835	0.471829	0.265336	0.269905	-0.30793	-0.211454	0.24618	0.140247	0.362982	0.129169	-0.602111	0.0401884	0.591441	0.191548	0.683898	0.0691691	0.506608	0.50816	0.85592	0.522921	0.0155347	0.288054	1.0613	0.819696	0.735176	0.00300692	-0.0965613	-0.29068	-0.324184	0.208916	0.0586725	0.748726	-0.0200613	0.740558	0.348744	0.0601329	-0.268371	0.118595	0.156332	-0.480449	-0.504513	0.667925	0.126429	0.628335	0.282237	0.512185	0.59016	0.0315948	0.719866	0.587521	0.142455	1.06247	0.0779524	-0.516106	0.164171	0.139737	0.0677257	0.526817	0.266128	0.225141	0.325904	0.0982147	-1.373	-0.0727181	1.03805	0.220256	0.976249	0.465893	0.169325	0.827555	1.5409
-0.542755	0.239218	-0.865338	-0.00958363	-0.704954	0.171766	-0.926682	0.788761	0.137412	-1.01311	-0.458361	0.968822	-0.953046	0.75245	0.376695	-0.0363624	-0.381787	0.700836	-0.583803	0.0941426	-0.925079	0.185429	0.0186312	-0.786123	0.220764	0.228792	0.515985	-0.54346	-0.699545	-0.501934	-0.681346	0.360326	-0.596901	1.00047	-0.704337	0.205284	-0.721701	-0.681346	0.0535067	-0.0497167	-1.39083	-0.49839	1.51252	-0.276891	0.499979	-0.795801	-1.11521	-0.529975	-0.207129	0.802815	0.557665	-0.715059	-0.252811	0.605824	0.112675	0.344367	0.634734	0.545626	0.135193	-1.00032	0.00332394	0.634432	0.43578	-0.0241512	-1.1291	-0.488676	0.0852228	-0.588985	0.156073	-0.104165	-0.649731	-0.339659	0.36401	-0.4398	-0.996606	-0.297238	-1.03258	0.464561	0.0305852	0.163088	0.351353	1.16943	0.974729	0.785379	0.652374	-0.886369	0.232899	1.65063	0.333069	-0.583739	1.23634	1.16845	0.741817	0.941738	-1.06307	-0.772664	-0.401235	-1.29511	-0.660781	0.769645	0.0804902	0.629471	0.404607	1.77519	-0.739722	-0.245487	0.100252	-0.463753	0.696154	0.772305	0.93789	0.691021	-0.549936	0.505511	0.351353	0.25902	0.744912	-0.0500576	1.58733	0.0444605	-0.683265	-1.25552	-0.679292	-0.704945	0.673865	-0.637812	-0.297238	-0.15971	-0.886369	0.724492	-0.643337	-0.479344	-0.66017	0.458797	-0.8852	0.687528	-0.152421	0.217642	-1.00195	0.670033	-0.521954	0.132791	0.226193	0.534379	-0.466952	0.369591	1.16329	-0.32797	0.633707	0.941225	0.0563237	0.496308	1.19605	-0.700806	-1.12269	-0.507143	-0.244941	-0.160133	-0.661805	0.0220532	0.336097	-1.24912	-0.376292	0.183487	0.0346228	-0.596268	-0.848705	0.0846049	0.502084	-0.888614	-0.222463	0.815755	-1.32691	-0.791464	0.230764	-0.38354	1.25117	0.731196	0.525215	-0.928481	0.623021	0.338769	-0.798327	1.06585	-0.681606	-0.628744	-0.747893	0.162373	-0.473758	-0.758809	0.439	1.19901	0.39635	-0.707114	-0.292621	0.0672174	0.681312	0.0311324	-0.662453	-0.690155	-1.53653	-0.67958	0.0470213	-0.639945	-0.535028	-1.15014	0.359015	-0.336714	-0.375218	-1.68347	-1.01743	0.23717	-1.27871	0.0230476	-1.41159	0.339529	0.525819	1.17233	0.605718	1.24799	0.230244	1.01035	2.14567	0.153636	-0.495644	-1.04161	-0.566971	-0.867105	-0.274506	-0.532822	0.009044	0.61736	-0.717416	0.545578	1.00788	0.819078	-0.574459	0.487293	-1.17274	-0.110596	-1.18982	-0.882294	0.058814	-0.26353	0.133968	-0.417093	-0.126735	0.316938	-0.754194	0.583318	-0.358174	-0.690373
-0.590322	0.184568	-0.789299	-0.0768348	-0.105495	0.196986	0.412919	-0.139843	-0.0185865	-2.13043	-0.219576	0.313271	-0.704997	1.06777	0.658277	-0.207612	0.34655	0.182938	0.108791	-0.292177	-0.379728	-0.262761	0.111634	-0.479566	0.572564	-0.0199844	-0.501779	-0.547145	-0.577794	-0.584945	-1.50558	0.384373	0.0488789	0.22324	-0.208409	0.227361	-0.499025	-1.50558	-0.269675	-0.832218	0.412935	-0.878132	-0.293852	-0.151017	-0.833995	0.374171	-1.40553	0.0885252	-0.515552	-0.624106	0.412475	-0.659655	-0.446968	-0.461095	-0.839086	-0.921187	0.111712	-0.115472	-0.51107	-0.112007	-0.562592	0.25539	-0.454754	0.076326	-0.88813	0.170544	0.444239	-0.787497	-0.534996	1.18964	-1.00504	-0.510833	-0.441924	-0.371814	-0.692193	0.618176	-0.910026	-0.23495	-0.501472	-0.375984	-0.358885	1.94688	0.672079	-0.25808	-0.260116	2.16323	2.0435	-0.275866	-0.38046	0.00274692	-0.848557	0.0103717	-0.270279	0.486742	-1.42564	-0.426282	-0.583192	-1.59143	-0.613478	-0.605274	0.156236	-0.618701	0.438199	-0.319801	-0.899063	-0.212585	0.696387	-0.839475	0.589699	0.08903	0.0389252	-0.644944	-0.245908	-0.504291	-0.358885	0.0710292	-0.308793	-0.11983	0.00510292	-0.513731	0.556642	-0.894141	-0.435213	-1.46231	-0.597096	-1.01494	0.618176	-0.245295	2.16323	0.042087	0.143743	-0.874507	0.189777	1.29316	-0.378201	-0.290307	-0.259518	-0.0271914	-1.0244	-0.782285	-0.5411	-0.11811	-0.441787	1.33831	-0.640613	0.243954	-0.333817	-0.500582	0.34237	-0.31875	-0.519595	-0.320098	-0.458513	-1.80443	-0.0318036	-1.17685	1.03171	-0.710405	0.0537423	2.18284	0.00280584	-0.175546	-1.06713	-0.465648	-0.0458182	-1.06897	0.0733825	-0.516186	-0.813127	-0.472447	-0.443339	0.0289085	0.0191175	0.523745	0.248104	-0.466176	-0.205294	-0.339113	0.181008	-0.7506	-0.380777	-0.393876	-0.586468	0.293174	-0.169964	-0.290604	-0.741351	-0.319009	-0.828905	-0.776786	-0.293598	-0.854773	0.988115	-0.634434	-0.385708	-0.89353	0.646733	-0.631151	-0.869107	0.0287229	-1.23729	-0.217689	-0.495379	-0.780533	0.631313	-0.790925	0.355998	0.520809	-0.851279	-0.715882	-0.183918	-0.394077	-1.03962	-0.422061	1.11991	-1.059	-0.753729	0.150852	-0.324124	0.741789	-0.464617	-0.299055	-0.797279	-0.569914	0.225667	-0.111783	-0.0975408	-1.15555	-1.12139	-0.920595	0.692705	-0.240942	-0.597358	-0.952133	-0.1664	-0.413094	-0.649335	0.159859	-0.327598	0.553725	-0.63254	-0.533104	-0.276739	0.709895	-0.675528	-0.390343	0.0151885	-0.0878045	-0.342694	-0.254317	-0.275228	-0.500152
0.332724	-0.101982	-0.451733	0.304745	0.712951	0.21691	-0.325034	-0.0498996	0.383477	0.125321	-0.0115508	-0.144832	0.698114	-0.502326	0.37461	-0.321226	0.033715	-0.3544	0.577799	0.249329	0.341809	0.632852	0.409094	0.258136	0.502971	0.0296615	0.0103658	1.71205	0.224608	-0.68675	0.420164	0.323983	0.0342484	0.641834	-0.139366	-0.33639	0.938602	0.420164	0.915488	-0.418062	-0.375075	-0.261103	-0.187637	0.538013	0.318392	0.476769	0.0844076	0.865061	0.20347	0.383309	-0.259967	0.308949	0.44285	0.023088	0.13946	0.692327	-0.0157507	0.247417	0.177903	0.27186	-1.11697	-0.837677	0.464961	-0.0890558	-0.138688	-0.522765	-0.263876	-0.681768	1.30335	0.636391	0.209296	0.453129	0.360734	-0.00797944	0.608579	-0.0925626	0.202599	-0.0166567	0.0798266	-0.591497	-0.460631	0.149726	-0.188687	-0.162445	-0.443506	-0.166101	0.119597	0.223235	0.513343	-0.283858	-0.107422	0.81475	0.217411	0.0502254	0.214317	0.340293	0.33097	0.217841	0.118306	-0.0640521	0.793725	-0.553239	0.800332	1.05592	0.0288094	-0.585364	0.00567904	0.141767	-0.0337832	-0.388893	0.8161	-0.346496	0.177047	-0.203381	-0.460631	1.30122	-0.072005	0.24984	0.0351353	0.141602	0.0398156	0.0342913	0.33084	0.375117	0.0838904	0.345285	-0.0925626	-0.376192	-0.166101	-0.439456	-0.0974721	-0.0538662	0.138642	0.435819	0.416466	0.084838	0.77564	0.551898	-0.301366	-0.0430834	-0.476959	0.0239673	-0.277008	0.226835	-0.734956	0.0919063	0.221137	0.462033	0.406484	0.0801989	-0.270493	-0.0508789	-0.321394	-0.418758	-0.346632	0.126381	-0.0272699	-0.19965	-0.0781253	1.41427	0.363487	-0.591631	0.00688221	-0.340897	0.258723	0.0897633	0.149007	0.235908	-0.264021	-0.815657	-0.0652273	0.661036	0.900113	0.213793	0.0562242	0.304789	-0.017867	-0.668922	-0.344661	0.391743	0.0497482	0.153041	0.413949	-0.0402887	-0.058727	-0.246601	0.667816	0.175721	0.0697312	0.565099	0.0772525	0.0748784	0.525199	-0.431253	0.262702	0.00363593	0.148852	-0.269447	0.231157	-0.0120904	0.210501	0.439948	0.120241	0.662087	0.564889	0.628951	0.264534	0.122209	0.434994	0.621943	-0.242769	-0.181701	0.903654	0.247328	-1.29347	0.349694	-0.0819531	0.880842	0.160073	-0.298463	0.150622	-0.111084	-1.04194	0.0955188	-0.003935	0.133512	0.723869	0.0936975	-0.51362	0.0185418	-0.294445	-0.146534	0.637155	-0.00413411	0.104689	-0.248781	-0.25313	-0.159138	0.152388	0.97629	-0.379314	0.168975	0.0729559	-1.55104	-0.0244828	-0.277	-0.0775044	-0.236	-0.251393	0.702023	0.647738	0.48915
-0.364138	-0.818019	0.0861932	0.0888395	-0.153686	0.27256	-0.163701	0.0709913	-0.343813	-1.25463	-0.692254	-0.58841	0.072465	-0.0368092	0.111687	-1.14411	-0.418316	0.530341	-0.280727	-0.54318	-0.383745	-0.695131	-0.658079	-0.65739	0.26516	-0.555549	-0.0130404	-0.73249	-0.310837	-0.830687	-0.349332	-0.0498095	-0.149404	0.805084	-0.847611	-0.9449	-0.692567	-0.349332	-0.515489	-1.06199	-0.344054	-1.06625	-0.21945	-0.505035	-0.643228	-0.557364	-0.982497	-0.484343	-0.077157	-0.983951	-0.0197364	-0.169536	0.158785	-0.472092	-0.725897	-0.17975	-0.548112	0.0441224	-0.175395	-1.6456	-0.61486	0.174646	-0.891953	0.103848	-1.20653	-0.151125	-0.833806	0.0322431	-0.681837	-0.0185222	-0.373809	-0.591759	-0.100558	-0.866412	0.0237765	-0.563276	-0.862941	-0.531839	-0.38725	0.031299	-0.289593	0.390807	-0.761923	-0.819365	-1.14609	0.131979	-0.131451	-1.69308	-0.627232	-0.626055	0.147949	0.0128362	-0.258144	-0.264917	-0.641272	-0.904858	-1.19111	-0.700883	-0.728738	-0.909114	-0.58977	-0.694681	-0.385301	-0.695711	0.517803	0.129792	1.19019	-0.284672	0.944461	-0.427831	0.373649	-0.578614	0.184689	-0.60723	-0.289593	-0.322359	-0.374528	0.0180324	0.421447	-0.792813	0.398294	-0.0746012	-0.888896	-0.489021	-0.237322	-0.883979	-0.563276	-0.987445	0.131979	0.135732	-0.962389	-1.35565	-0.605382	1.54244	-1.05185	-0.575805	-0.572417	-0.18731	-0.884407	-0.172946	0.0605704	-0.428812	-1.13608	1.05891	0.202323	-0.529954	-0.0504874	-0.652675	0.179791	-0.952115	0.803693	-0.723647	-0.672261	-1.04285	-0.765481	-0.574035	-0.280982	-0.569248	-0.517647	0.931799	-0.0755052	-0.832909	-0.423882	-0.980901	0.0828045	-1.06368	-0.950085	-0.962147	-0.976775	-0.000950715	0.444328	0.351386	-0.380613	-0.205079	0.705539	-0.735828	-0.519302	0.0851075	-0.235364	0.153094	-0.0723167	-1.36549	-1.13731	-0.125619	-0.468356	-1.29034	-0.394281	-0.939141	-1.09662	-0.175749	-0.705121	-0.766284	1.14512	-0.933822	-0.78688	0.130051	-0.028848	-0.567871	-0.521337	-0.528679	-1.14564	-0.634569	-0.628396	-0.894431	-0.391376	-0.714226	1.54614	-0.141721	-0.849807	0.432872	-0.934179	-0.773072	-0.739225	-0.661299	0.411489	0.128761	-0.580171	0.312073	-0.405934	0.0409581	-0.315931	0.143695	-0.754394	-0.494966	-0.891127	-0.618899	0.235337	-0.176512	-0.482134	-0.526306	1.39345	-0.659887	-0.797215	-0.950922	0.197997	-0.739895	-0.0883563	0.151748	-0.413383	0.446155	-0.59023	-0.895604	-0.0504035	1.43655	-0.0483498	-0.297957	-0.798476	-1.00399	-0.366794	-0.964516	-0.606042	-0.210627
0.0900185	0.162891	1.45213	0.420639	0.114099	-0.133164	-0.363956	-0.0309663	-0.161539	0.371492	0.0428404	-0.711387	0.805148	0.513627	-0.158795	-0.157915	0.370385	-0.1748	-0.2334	0.440996	-0.137214	-0.0594531	-0.00843875	0.258165	0.00430524	-0.293293	0.111086	0.649012	0.352832	1.13177	0.382511	-0.051798	0.720736	0.0211664	0.167647	0.258709	0.737777	0.382511	0.0819771	0.325037	-0.369055	0.585125	0.0713615	-0.149908	-0.0503672	-0.186764	-0.1168	0.398557	0.513511	0.128864	-1.1195	-0.441386	0.0666057	-0.028427	0.11993	-0.633082	0.0676831	-0.55493	-0.162368	0.668265	0.435415	-0.0799021	0.223886	0.672264	0.381657	0.176889	0.429705	-0.389016	-0.182943	0.253052	0.118956	-0.141551	-0.361217	-0.797844	1.03696	-0.0827007	-0.623216	-0.399864	-0.573968	-0.342466	0.295988	1.16677	-0.0748649	-0.192026	-0.166974	0.674424	0.237521	0.063888	0.391774	0.669266	0.197858	0.696151	-0.560897	-0.0274213	0.026955	0.974919	0.145712	-0.271776	0.776853	-0.202399	0.20705	0.0131888	0.126032	0.674328	0.197098	-0.671886	0.099799	-0.179902	0.110747	0.130434	0.0119531	0.361384	0.393173	0.144212	0.295988	0.0579865	-0.446172	-0.0807306	-0.25559	0.380856	0.0396811	-0.151648	0.449075	0.27236	0.332847	-0.501323	-0.0827007	0.0302022	0.674424	-0.434845	0.292887	0.183686	0.237959	0.770623	0.535982	-0.371597	0.0792124	-0.111826	-0.915737	0.465859	-0.650441	0.206149	0.334914	0.506998	-0.797249	-0.827946	0.188053	-0.10538	0.0856638	-0.829001	0.152248	-0.0613349	-0.746598	0.0714738	-0.185159	0.433402	0.140641	0.21566	-0.0571503	0.146942	0.190662	-0.290893	-0.198466	0.315235	-0.129535	-0.338115	0.2175	-0.452937	0.208031	0.615619	0.197025	0.00915645	1.60235	-0.113546	0.0414652	0.200912	0.450184	-1.38564	0.231787	0.654117	-0.681372	0.215962	0.118685	0.414408	0.319528	-0.500747	-0.367834	0.441662	-0.252284	-0.473496	0.295524	0.0310524	0.483418	0.178441	-0.873928	0.786578	-0.356448	0.0197368	0.349198	-0.0684479	-0.103192	0.644551	0.00455625	-0.3628	0.158728	0.885868	0.259265	-0.0775362	0.141619	0.412087	0.0490294	0.0435572	0.310377	-0.0340774	0.561454	-0.63292	-0.637099	0.465999	-0.27052	-0.623031	-0.781354	-0.741924	1.05093	-0.0911212	0.129623	-0.0518542	0.79737	0.32019	-0.485204	0.324587	-0.0771313	0.0477397	0.14259	-0.704385	-0.58612	0.0916473	0.0317431	0.135842	0.568922	0.783193	-0.289242	-0.0232989	0.056459	1.44253	0.336882	0.700519	-0.167809	0.431719	0.00312149	0.29743	0.277062	0.911027
1.02663	1.40269	0.376706	-0.57559	0.750264	-0.28057	-0.0392953	-0.302279	1.91787	1.50953	0.47774	0.925453	0.362315	-0.412813	-1.04841	0.604076	0.532374	-0.428256	0.582526	0.42933	0.343929	0.847432	0.177291	0.765991	-0.211462	0.418677	0.00633016	-0.587607	0.39859	0.702909	0.877431	-0.139144	1.40305	0.992867	0.125054	0.763169	0.0813697	0.877431	0.207404	0.670635	-0.0313415	-0.811459	0.836128	-0.530998	0.311428	0.0814078	0.566828	0.416158	0.537526	0.74462	-1.21473	-0.0331663	-0.18378	-0.026143	0.34564	1.04608	0.117856	-1.21169	0.066808	0.455085	0.733266	-1.09365	0.633962	-0.22326	0.625562	0.8016	0.358434	1.02305	-0.142913	0.626427	-0.269391	-0.34447	-0.389624	1.26205	1.16739	0.898365	-0.0998857	0.0736233	-0.0859146	-0.44616	0.446203	-0.731653	0.147839	0.162776	0.0696787	-0.640652	-0.865697	-0.783068	1.23566	2.148	-0.360812	0.884391	-1.21319	-0.490625	0.75766	0.275252	0.083785	1.23847	1.41217	0.144936	-0.463425	-1.01036	-0.607241	-0.707749	0.0745564	-1.58275	-0.39387	-0.334589	-0.178768	0.084092	0.668334	0.21277	0.515132	-0.984692	0.446203	-0.469905	-1.58285	0.861631	-0.198917	0.581757	0.0257383	0.783969	0.173167	0.606952	0.481276	0.632059	0.898365	0.262908	-0.640652	-0.707625	0.136165	0.793899	0.933846	-0.911468	0.471807	-1.25409	0.835637	0.77099	1.66692	0.571376	-1.10986	-0.111284	1.26185	-0.908869	-1.15261	-0.686941	-1.02796	0.521694	-0.205004	-1.22064	-1.07846	0.712181	-0.831896	1.73914	1.7701	0.468919	-0.50492	-0.445271	-0.18759	-0.353556	-0.589835	0.965495	0.669355	1.37842	-0.892967	0.292705	0.767388	0.784464	1.19609	0.186913	0.734876	0.813493	0.135501	0.497705	-0.545596	0.334804	0.497774	0.864293	-0.59905	0.0309443	-1.37228	-0.349064	0.303835	-0.206435	0.863117	0.405414	0.275491	-0.643669	0.0145999	0.272419	0.162039	0.722273	-0.60679	1.69166	0.219002	-0.602432	0.794406	-0.30258	0.490868	-0.231763	-0.0207068	1.00208	0.00026625	0.331282	0.389162	1.11244	-0.383709	-1.27846	1.14289	0.59328	0.0561717	0.731533	0.208461	0.814995	-0.555081	0.322881	-1.00474	1.35796	-1.10353	0.0235733	0.0325775	-0.42158	-0.101247	0.0409863	0.179225	0.481933	0.635792	0.0827081	0.364128	0.385123	-0.315634	0.0488452	0.346598	-0.826769	-0.419072	0.121409	0.398573	-1.26642	1.43151	-1.06621	0.505279	0.508611	0.134157	0.301806	0.598173	0.51359	0.504836	0.402336	0.863823	0.400029	1.64123	0.25738
-0.0825023	0.129577	0.70869	0.666043	0.287006	0.0804115	0.368034	0.527959	0.4479	-0.364814	0.455307	0.219592	0.638666	0.196822	-0.081525	0.600312	-0.499047	0.500081	0.393384	0.168158	0.474509	0.405464	0.199896	0.378384	0.336031	0.621497	0.17651	0.566947	0.00189655	1.20829	-0.441661	0.250548	-0.343044	0.634822	0.497798	0.222307	-0.531891	-0.441661	-0.0423355	0.287588	0.594678	0.540587	0.865301	-0.307376	0.566999	0.470816	0.287561	0.474181	0.127828	1.0341	0.831567	0.567899	0.211488	0.360413	0.126275	-0.474305	0.736556	-0.253752	0.820294	0.581925	0.948131	0.769964	0.0389472	1.13237	0.22544	0.581952	0.616439	0.0801233	1.2114	-0.546011	0.192276	-0.464275	0.700174	0.396619	-0.0123962	0.12161	0.375522	0.2467	0.126758	1.71187	-0.444555	1.11772	0.0325243	0.183072	0.417421	-0.218509	0.145744	0.017406	0.125409	0.685592	0.574021	0.112811	-0.0729626	0.874289	-0.0326325	-0.0936189	0.236937	0.341427	0.0981795	0.333723	0.0849851	-0.327939	-0.143208	0.442196	1.10739	0.31979	1.23841	0.759182	0.372019	0.2057	0.952426	0.801813	0.788164	-0.0472286	-0.444555	0.553402	-0.04964	-0.0684763	0.351486	0.287768	0.237101	-0.460944	0.078461	-0.486778	0.26649	0.00389237	0.12161	0.27024	-0.218509	0.918097	0.705284	0.330416	0.451367	1.34622	-0.0614782	0.065083	0.838	0.6948	1.23495	0.21001	-0.0104956	-0.176146	0.225601	1.08085	-0.125565	0.0948838	0.152063	0.790112	0.00438583	0.475252	2.14516	0.0476048	-0.478762	0.62748	-0.00871145	0.281144	0.296133	0.38904	0.470044	0.355983	-0.062919	0.0332865	0.390672	0.277449	1.46181	0.0618767	0.01113	1.1069	-0.0142425	0.424763	0.739268	0.639441	-0.0221575	0.667548	1.30544	-0.115092	0.413798	0.772091	0.670661	0.773485	-0.190431	0.63743	0.381641	0.134647	-0.0120263	0.146989	-0.477925	0.660168	0.0685594	0.511031	0.197928	0.73996	0.84315	0.398597	0.366967	-0.0639923	0.315328	0.2693	0.175678	0.487075	0.133349	-0.42538	0.0796763	0.515747	0.62302	-0.574188	0.687643	0.131354	0.0188947	0.72153	0.357975	0.305682	0.564109	0.417277	0.341564	0.0650891	0.266903	0.902412	-0.00251152	-0.240903	0.375572	0.449128	-0.215846	0.0228187	0.398197	0.257313	0.227068	0.162782	0.965516	0.150823	1.17593	0.316038	0.21019	0.313913	0.330575	0.475703	0.781973	0.340085	-0.273117	-0.0025071	0.430777	0.331587	0.192476	-0.216349	0.119917	0.877476	-0.0585205	0.185799	0.69323	0.504191	0.68262	0.712361
0.469287	-0.215916	0.268352	0.308983	0.338694	-0.0414685	-0.179634	-0.0979921	-0.153688	-0.177644	-0.0231132	-0.11734	0.736515	0.507934	0.715742	-0.474203	-0.0024325	-0.194922	-0.0948991	-0.211911	0.0572731	0.311092	0.121229	0.179184	0.36066	-0.220702	0.210659	0.728213	0.0807831	-0.179361	0.247593	0.0369388	0.97416	1.14126	0.106038	-0.574833	0.457385	0.247593	1.68876	-0.487471	-0.302453	-0.111188	0.0659261	0.028289	0.20629	0.440651	0.217393	-0.111483	0.0367739	0.0889066	-0.781989	-0.620359	0.287534	-0.306803	-0.176943	0.103973	-0.00601479	-0.0212987	0.0662472	-0.031015	0.501709	-0.015816	-0.120959	-0.157542	0.146836	0.84116	-0.0308085	0.338244	-0.454226	0.426231	0.443304	0.127873	0.223022	-0.220025	0.0587123	1.4045	0.44952	-0.470977	-0.332969	-0.184215	0.00344177	1.27834	0.304	-0.339382	-0.508844	0.662057	0.476265	-0.02354	0.855606	-0.180054	-0.14385	0.286505	0.130052	-0.11016	-0.19712	0.196063	0.192885	-1.1278	-0.134567	-0.361686	-0.0441598	0.0903262	0.209103	0.237053	0.564083	0.230927	0.115215	0.316405	0.551037	-0.201886	0.826965	0.00936484	1.39033	0.361955	0.00344177	0.210367	0.0324167	0.00301086	-0.252377	-0.0455415	0.667504	0.0515287	0.155189	0.563942	0.093683	-0.784009	1.4045	-0.25348	0.662057	-0.757111	0.0805915	-0.198149	-0.378286	1.48473	0.273086	0.148707	-0.213213	-0.77054	-1.07572	0.106018	-0.460429	-0.181625	-0.364945	1.16448	-0.62806	-0.0260363	0.0229303	-0.630095	0.752311	0.938438	1.55596	-0.315555	-0.457677	-0.0808479	1.04116	0.199638	-0.206294	0.0587479	0.144502	1.5528	-0.121461	-0.43657	-0.29679	-0.371208	-0.405776	0.0479833	0.0056875	-0.309931	-0.39733	0.501351	1.05958	0.806968	0.860897	0.451045	0.999143	0.133588	-0.443542	-0.135005	-0.273171	0.740907	-0.0887997	0.498538	0.0853921	0.793346	-0.00151438	0.110629	-0.255333	0.102996	0.183661	0.104276	0.0341292	-0.0723841	1.28692	0.414209	0.730313	0.91877	0.282167	0.0347757	-0.085074	0.278805	0.172859	0.478252	0.0182662	0.390335	-0.201789	0.627788	1.46374	-0.594711	0.082993	-0.105213	-0.181297	-0.200707	0.686879	-0.170857	0.752964	0.693951	-0.644681	0.370141	0.121307	-0.0305835	-0.802393	0.0560348	1.13306	-0.212459	-0.238013	0.494586	1.14718	0.748715	0.272796	0.0655887	0.0929909	-0.316597	0.106139	-0.648047	0.000979033	-0.289729	0.587138	0.214068	0.377739	1.03165	-0.00662384	-0.112267	0.146252	1.1538	0.116216	0.383541	-0.0367763	-0.526576	0.170952	0.0113723	0.537518	-0.0497306
-0.256161	-1.1028	0.941656	-0.463487	0.206011	-1.01198	0.896184	-0.928317	-0.631731	-1.82881	-0.44928	-0.828061	0.48064	0.213973	0.0669378	-1.32981	-0.786876	-0.908153	-0.576793	-1.46816	0.355451	-1.40098	-1.27527	-0.50492	-0.726985	-0.821961	0.471011	-0.993223	-0.31383	-0.427397	-1.46436	-1.01237	-0.0411051	1.65406	-0.629902	-1.09761	-1.09105	-1.46436	0.449517	-1.43573	1.19384	-0.724327	-0.854318	-0.664877	-0.775009	0.11255	-1.25351	-1.13459	-1.17381	-1.39218	-1.08702	-1.56664	-1.08307	-1.48148	-1.10276	-0.945794	-0.938621	-1.23724	-0.609699	-1.99129	-0.135264	-0.898033	-1.74507	0.967409	-0.604105	0.131556	-0.605635	-0.553721	-0.16422	-0.328737	-0.782944	-1.02843	0.120082	-0.998859	-0.0702463	-0.512476	-0.882356	-1.29411	0.0910356	-0.143477	-1.31863	-0.0877244	-1.15629	-1.61396	-1.80676	0.539325	0.396751	-1.60967	-0.328133	-0.544411	-0.583693	-0.112661	-1.22185	0.0185661	-1.83178	-0.802131	-1.10251	-1.147	-0.707294	-1.88812	-0.577998	-1.84355	-0.478964	-1.10261	0.454098	0.113282	0.231436	-0.285045	1.27114	-1.26188	0.633344	-0.985445	0.849178	-1.54049	-1.31863	-0.557648	-1.74461	-0.0671523	-1.09068	-1.23348	-0.108416	-0.871501	-1.10367	-1.20174	-1.21214	-0.782673	-0.512476	-1.2384	0.539325	-0.642888	-0.516587	-1.56857	-1.02816	0.838711	-0.882684	-1.1726	-0.873277	-1.44326	-1.07728	-1.32535	-0.775161	-1.24394	-1.38575	0.57849	-0.979087	-0.246164	-0.0266761	-0.185738	-0.0595106	-0.754635	2.36005	-1.50726	-1.03436	-1.37715	0.180526	-0.774563	-0.229803	-0.47632	0.0529975	1.60628	-1.08374	-1.38762	-0.68654	-1.30261	-0.750131	-1.827	-1.81568	0.0995452	-0.915433	0.121076	0.363733	0.936464	0.0885315	0.147976	0.410876	-1.38028	-1.20877	-1.14812	-1.2105	0.305402	-1.40743	-1.23296	-1.21898	-0.841296	-0.580159	-1.88447	-0.775898	-0.815793	-1.12718	-0.831847	-1.07936	-0.896828	0.831068	-0.784388	-1.17	-1.24954	-0.439783	-1.49206	-0.273705	0.0109831	-0.0598863	0.166067	-0.888489	-0.280227	-0.0771227	-1.0811	0.969331	-1.02595	-0.606694	-1.40878	-0.29556	-1.34865	-0.665938	-1.12109	0.674283	-1.40218	-0.917014	-0.629446	-1.28428	-0.217703	-1.24854	-0.951982	-1.09824	-1.39768	-1.02774	0.119651	0.948331	0.292772	-1.22363	-0.285362	-0.0223205	-1.42948	-0.73159	-1.10519	-1.079	-1.78301	0.289663	0.183366	1.02215	-0.000221534	-0.704331	-0.474438	0.0801625	0.11708	-0.849038	-0.240298	-0.7533	-1.14988	-0.951427	-1.37781	-0.126394	-0.345129
0.104967	-0.47008	1.91942	0.462431	0.709759	0.0846615	0.704137	0.0349462	-0.270456	-0.428412	0.322849	0.491731	0.860168	0.183147	0.670265	-0.308625	0.08687	0.0912305	-0.599984	-0.435646	0.524785	-0.07291	-0.0333013	0.321047	0.44172	-0.129105	0.191165	-0.304557	0.111883	0.0261551	-0.063681	0.0629588	0.269091	0.780877	-0.166507	-0.637888	-0.102671	-0.063681	-0.252191	-0.00913667	0.596153	-0.205487	-0.602634	0.10562	-0.477076	0.236017	0.334828	0.228971	-0.0249031	-0.398743	0.368962	-0.00376875	-0.015305	-0.343759	0.146838	-0.872162	-0.330172	0.246652	-0.15303	-0.439502	-0.0876899	0.216476	-0.352882	0.363963	0.202621	0.103728	-0.309295	-0.150835	-0.195384	0.321812	-0.751924	0.218096	-0.00364426	-0.155727	0.270644	-0.304287	-0.724504	-0.340068	-0.192054	0.76013	-0.972543	-0.273299	-0.16364	-0.53503	-0.410469	0.362046	0.16607	-1.00796	0.00145645	0.574308	-0.192199	0.213105	0.0811767	0.285205	0.069875	0.253225	0.0431	0.373246	0.084992	-0.707974	-0.170647	0.0717112	-0.306393	-0.59834	0.822651	-0.541873	0.603333	0.2948	1.25648	-0.668106	0.414886	-0.319171	0.980969	-0.236442	-0.972543	-0.159949	0.112625	0.578302	-0.293749	-0.776881	0.606246	0.107706	-0.142159	-0.182198	-0.675457	-0.853303	-0.304287	-0.958837	0.362046	-0.059985	0.107842	-0.568005	-0.214506	1.32013	-0.132703	0.105613	-0.638134	-0.488963	0.0838489	-0.479417	-0.699971	-0.239179	-0.109375	1.02885	-0.460215	-0.104526	-0.312564	-0.949539	0.327773	0.0963484	1.57649	-0.64173	-0.305607	0.47228	0.50413	0.16201	0.51447	-0.331804	-0.342768	0.814525	0.2272	-0.48447	0.547412	-0.0565215	0.507205	-0.291111	-0.343385	-0.2483	-0.0608317	0.656418	0.871304	0.410585	0.479563	-0.581982	0.712194	-0.386888	-0.116046	-0.663815	0.150813	0.602029	0.0673253	-0.100882	0.170435	-0.478166	0.261919	-0.848621	-0.0729525	-0.31744	-0.294105	0.271409	-0.483781	-0.810434	0.888369	0.317889	-0.428102	-0.346472	0.270438	0.645013	0.29592	0.0779628	0.0613532	-0.395872	-0.0415213	-0.897886	0.259105	0.353056	1.38178	-0.0682713	0.311059	-0.103997	0.197962	-0.746638	0.219978	-0.375549	0.668555	0.411657	-0.294395	-0.241106	0.00518627	-0.628425	-0.172075	-0.0644439	-0.241459	-0.329949	-0.134605	0.246436	1.69031	1.16931	-0.266341	0.103594	0.888085	-0.471048	0.265271	-0.15971	-0.116798	-0.553087	0.139681	0.212013	0.20854	1.00075	-0.247381	0.0576699	0.0839928	0.91887	-0.208564	0.3945	-0.113538	-0.491927	0.189434	-0.538474	-0.284009	-0.214636
0.639979	-0.408531	0.343778	0.497566	1.10293	-0.0890525	0.23237	-0.103966	0.200396	0.28205	-0.397856	-0.0510432	0.818653	0.482104	-0.439355	0.398014	0.20131	-0.24368	0.283666	0.0959327	1.02758	-0.335991	-0.421861	0.56203	-0.644793	-0.371144	0.218886	-0.193013	0.393694	0.936676	-0.383116	-0.616457	0.902312	0.341396	0.500931	0.127399	0.23272	-0.383116	0.570674	-0.212342	0.132251	0.13246	0.185579	0.0854615	-0.0106004	0.0969085	0.543723	0.441361	0.536366	-0.291493	0.450182	-0.0560438	0.172104	-0.435217	0.189807	-0.249343	0.112895	-0.126422	-0.0202484	0.228628	1.11396	-0.000473968	0.16326	0.615658	0.294132	0.635129	0.472368	0.68554	0.977371	1.579	1.26749	0.0149906	0.245078	-0.363141	0.513056	0.880881	1.1917	-0.706864	0.779758	0.21272	0.107128	0.165363	0.254489	-0.754992	-0.283361	-0.162021	0.236457	-0.262226	0.152305	-0.583682	-0.163578	0.0202398	0.00590606	0.183042	0.320783	0.245451	0.04887	0.745371	0.0954885	-0.60183	0.0183095	-0.406396	0.449748	-0.472952	1.27615	0.0824675	0.373588	0.490635	0.615646	-0.975034	0.276092	0.51857	0.852779	0.0585836	0.107128	0.0994988	-0.2789	0.31351	0.955952	-0.0910015	0.086972	0.920099	0.168211	-0.644443	-0.783536	0.235324	0.880881	0.332068	-0.162021	0.695779	0.439891	-0.603183	0.719728	-0.0891867	0.312987	-0.131379	0.136265	0.0373978	1.55722	-0.744527	0.194855	0.228077	0.18954	0.117368	0.355979	-0.170879	-0.173711	0.308088	1.17847	0.939578	0.976005	-0.360715	1.14117	-0.15467	0.356249	0.2022	1.26547	0.627693	0.94021	0.0319358	-0.40073	0.378531	0.0649066	0.251633	-0.0570119	-0.183809	0.41519	0.803129	0.971634	0.651143	0.516213	0.408322	0.251631	0.692208	-0.396347	0.046119	-0.924505	0.419221	0.459769	0.94186	-0.208075	-0.42031	0.002995	-0.348865	0.437808	-0.00432063	0.250504	-0.0186314	0.306417	0.639012	-0.351284	-0.274533	0.332454	0.179963	0.889333	-0.339563	0.467826	0.0403101	0.11191	0.996118	0.668539	0.216634	0.0196363	0.609367	0.427443	1.28585	0.615513	-0.658098	-0.0612828	-0.315454	0.337777	-0.107326	0.743224	-0.302386	-0.155684	-0.762701	0.0995494	0.312673	-0.199479	1.07569	-0.397463	0.67844	-0.39103	-0.277421	0.089935	0.0306059	0.367562	0.656895	0.313089	0.479988	0.0668856	-0.470369	0.122832	0.0464897	0.45024	-0.66121	1.2731	0.565183	0.551081	-0.270127	0.260229	0.450353	0.175262	2.34269	-0.711399	0.466367	0.538618	0.323661	0.544442	-0.423599	1.35325	0.117366
-1.21378	0.00747155	-0.707923	0.117051	-0.934483	-0.064863	-1.56951	0.208677	-0.514837	-0.527434	-0.209196	0.0682932	-1.44264	-0.387681	-0.582805	0.251304	-1.47866	0.338721	-0.491643	-0.111994	-0.408677	0.254207	-0.252121	-0.967889	0.360362	0.0312607	-0.442884	-0.610585	-1.52405	-1.30858	-1.15935	0.333695	-0.33101	0.25328	-0.662926	0.525967	-1.05564	-1.15935	-0.552541	-0.261115	-1.42103	-0.967159	0.29135	0.00125915	-0.386377	-0.0862955	-0.971003	-0.330111	-1.47947	-0.374701	0.163886	-0.356161	-0.179631	-0.448396	-1.20155	0.475761	0.127477	0.437475	-0.139379	-0.569697	-1.22715	0.144854	0.247753	-0.213883	-1.42902	-1.61475	-0.0435822	-1.06183	-0.0224316	-0.0921089	-0.170811	-0.650971	0.810269	-0.669751	-0.784486	-0.665724	-0.224908	-0.229285	-0.306224	-0.268461	-0.83947	1.29402	0.321833	-0.074898	-0.480089	0.773541	0.040924	0.216608	0.442769	-0.202354	0.149155	-0.220702	0.408103	0.0209547	-1.1338	-0.368191	-1.47121	-1.36795	-1.46075	-0.759645	0.0776399	0.189831	-0.0655333	0.862408	-1.31362	-0.252768	-0.0742387	-1.48717	-1.03204	-0.0709718	0.227274	-0.339638	-0.921119	0.0184338	-0.83947	-0.295322	0.34509	0.323815	-0.479642	-0.466839	-0.527744	-1.6567	-0.976797	-0.818341	-0.52985	-0.274244	-0.665724	-0.812274	0.773541	0.574437	-0.713441	-0.653151	-0.628102	0.593788	-0.432352	0.202391	0.022129	0.573328	-1.01896	-0.617869	-0.314441	-0.427665	-0.232596	0.42632	-0.56366	0.578931	-0.120013	-0.560507	-0.543945	-0.00465387	0.0460664	0.0431596	-0.564086	-0.96904	-0.585804	-1.76372	-0.165331	-1.24869	-1.25034	-0.0859631	-0.120387	0.460456	-1.55828	-0.269888	0.933826	-1.35857	-1.27139	-1.29921	0.823011	-1.31479	-0.437247	0.0497476	-1.95524	-1.57333	-0.0621186	-0.426112	-0.454603	-0.382065	-0.233345	-1.51036	0.302154	0.17201	-1.71098	0.421025	-0.648246	-0.0287706	-0.407666	-0.597245	-0.186352	-1.35989	-0.207652	0.0457048	0.130038	-0.987076	-1.0614	-0.0693524	-0.0742976	-0.205339	-1.60583	-1.20047	-1.65987	-1.34643	-0.541209	-0.158939	0.211006	-1.71591	0.0586077	0.555159	-1.3845	-1.78954	-1.30948	-0.30817	-1.19586	-0.241727	-0.200998	0.241191	0.12134	-0.412475	0.262421	-0.664399	-0.0169275	-0.506929	0.232413	-0.0372388	-0.263948	-0.322118	-0.985075	-1.64811	-1.55635	-1.44902	0.698641	-0.657541	-1.08472	0.22265	-0.574071	-0.846098	-0.827578	-0.264121	-1.77839	0.226247	-1.02149	-0.992944	-0.536642	-1.47614	-0.330381	-0.771696	-1.33171	0.434718	-0.917864	0.0360459	-0.717765	-1.01988
-0.720908	0.513533	-0.953357	-0.122026	-0.516254	-0.364693	-0.351924	0.77134	-0.319203	-0.750496	0.169285	0.859517	-1.00665	-0.29354	0.373135	0.963227	-1.38628	-0.349173	0.42302	0.403885	-0.704538	0.872907	0.837216	-0.0187273	0.897636	0.430065	-0.389405	-0.122085	-0.756971	-0.368847	-1.32136	0.863966	0.4212	0.272145	-0.380967	0.901879	-0.878411	-1.32136	0.449837	0.11519	-0.16281	-1.10378	0.787668	-0.0614748	0.452848	-0.567059	-0.90704	0.102735	-0.670931	1.04049	0.285384	-0.547526	0.0506235	0.458879	-0.461857	0.615842	0.733607	-0.0463988	0.209654	0.765012	-0.838574	0.634381	0.370196	0.263181	-0.981226	-0.278297	1.65519	-0.739068	-0.660745	0.228293	-0.93793	0.0807534	-0.152814	0.106754	-0.598937	0.0894147	-0.40762	0.394412	-0.24725	0.767538	-0.429605	0.255898	1.50964	0.716618	0.339824	1.58864	0.680671	0.62392	0.512381	0.154895	0.360687	0.399913	-0.00762409	0.346197	-1.58666	-0.0617098	-0.740695	-0.0838202	-0.624796	0.289606	-0.164783	0.102016	0.868549	1.71414	-0.947113	0.348233	0.878183	-1.12895	-0.485853	0.944784	0.421256	-0.403166	-0.354985	0.00125158	-0.429605	0.216747	0.028165	0.453501	1.08103	0.0784764	0.23357	-1.57841	-1.12207	-1.22396	0.566818	0.0864209	0.0894147	0.361953	1.58864	0.740863	-0.382729	0.138246	0.430919	0.855123	-0.108965	-0.243097	1.27652	0.949771	1.25395	0.102275	-0.184607	0.398009	0.34755	0.70463	-0.0813264	0.401769	-0.278461	0.582572	-0.310003	1.12673	0.934888	0.55407	0.26821	-0.106986	-0.539058	-1.18075	-0.499153	-1.12996	-0.488323	-0.0500036	-0.269395	0.745429	-0.0228079	0.326348	0.375173	-1.28638	-1.40183	-0.522497	0.864071	-1.31608	-0.173964	0.107441	-0.100858	-0.426706	0.378465	-0.488921	1.0083	0.356287	0.452921	-0.61657	-0.189897	0.661856	-0.965105	0.895289	-0.281672	0.872128	-0.549625	-0.519983	-0.651217	-0.788596	0.382072	1.44696	0.758429	-0.233418	0.430006	0.068645	0.914148	-0.10605	-0.743998	-0.524946	-0.791449	-0.791995	-0.424316	0.363088	-0.0340791	-1.0299	0.674851	0.200704	-1.4452	-1.06954	-0.804748	0.406228	-0.380231	0.155468	1.19056	0.143096	-0.359759	1.32103	0.105921	-0.438186	0.200615	0.0604524	1.25535	0.525366	-0.092965	0.505588	0.320577	-0.34208	-0.312061	-0.57872	0.668919	0.439996	-0.509065	-0.545203	0.0958703	0.32349	-0.704773	0.421013	-0.746781	1.54712	-0.201182	-0.452484	-0.426103	-0.326337	0.456074	-0.229709	-0.409955	1.13054	-0.993936	0.483069	-0.352662	1.0897
0.132201	-0.0330673	0.500979	0.643038	0.735784	0.0614966	0.212965	0.0526229	0.581222	-0.178033	0.877531	-0.294215	0.232439	1.17667	0.742687	-0.00522817	0.352585	0.520248	1.1236	-0.099417	0.978239	-0.0643701	-0.229024	0.465822	-0.329124	0.154724	0.110235	0.964056	0.597976	0.705228	0.30597	-0.362144	0.356062	1.35403	0.326651	0.410162	0.477727	0.30597	0.619269	-0.212503	0.106699	0.521258	-0.472366	0.395939	0.836408	0.55591	0.508599	0.843261	0.693449	0.610008	0.13315	0.176924	0.0828771	-0.202668	0.51649	0.140427	-0.190785	0.217264	0.250997	0.390408	0.411168	-0.0909662	0.243199	0.389233	0.597711	0.812937	0.52068	0.919342	0.389929	1.18219	1.4221	0.287312	0.176775	-0.340264	0.528471	0.656249	1.28768	-0.00719333	0.910328	0.127824	0.476888	0.166505	-0.529987	-0.484899	-0.310786	0.00467513	0.856649	-0.181733	0.00232343	1.03811	0.459682	0.0336511	0.296888	0.540539	0.685222	-0.273616	0.484385	0.488617	0.521841	-0.349662	0.605025	0.119099	0.722192	0.639598	1.36237	1.00209	1.307	0.99544	0.526815	0.009433	0.792807	1.28667	0.622331	0.54825	0.476888	0.946053	0.107245	0.499282	1.14708	0.236215	0.593412	1.05886	0.398286	0.418085	-0.191594	0.875061	0.656249	0.2896	0.00467513	0.49597	0.694188	-0.172464	0.683383	0.310619	-0.295623	0.235846	0.401942	-0.15333	0.769169	-0.184746	0.640894	-0.016155	-0.0596864	0.505014	0.441033	0.399801	0.88486	0.572841	0.604314	1.4219	2.07064	-0.0444059	0.44444	0.831142	0.587758	0.567967	1.18991	0.245404	0.645481	0.295606	0.339525	0.148085	1.05723	-0.153514	0.0788329	0.189195	0.43481	1.48246	0.677366	1.14004	1.75055	0.914529	0.488897	0.00830358	0.0158236	-0.014808	0.163967	-0.111404	-0.101622	1.16555	0.224124	0.584895	0.610391	-0.176494	0.165744	-0.149641	0.359909	0.381196	0.0158438	0.436216	-0.158226	0.833212	0.744802	0.158247	0.625289	0.0986926	0.818317	0.887025	0.720941	0.77064	1.11448	0.0798663	0.408391	0.767271	0.398931	1.00236	0.514929	0.501651	0.250459	0.438839	0.51652	0.189507	1.0737	0.150224	-0.00866642	0.593089	0.781376	0.0478518	0.230082	0.234141	0.0497225	0.818911	0.00299771	-0.151891	0.198642	0.273587	0.412118	0.913412	0.597966	0.87234	0.757873	-0.376647	0.927197	0.827837	0.791484	-0.319165	0.571114	1.29734	0.281117	-1.12942	0.580643	0.491084	0.351083	0.0488488	-0.216088	0.868239	0.435557	0.366289	0.733049	0.0197308	0.675931	0.154213
-0.635307	-0.0303097	0.0497546	-0.0323394	-0.388351	0.5804	-0.533622	-0.0335596	-0.406061	-0.259429	-0.652397	0.594287	-1.02885	-0.45511	0.55961	-0.5177	-1.08115	0.735596	-0.840641	-0.439082	0.0167888	-0.10062	0.312939	-0.621256	0.466367	-0.124285	-0.935177	-0.275817	-1.05189	-1.36053	-1.57227	0.311333	-0.657433	0.407702	-0.624879	0.00938184	-0.656712	-1.57227	0.619945	-0.670487	-0.590431	-0.684825	-0.5981	-0.342768	-0.68575	-0.462255	-0.992579	-0.43373	-0.88078	-0.707215	0.463162	-0.287505	-0.49089	-0.365876	-1.55756	-0.97755	-0.105066	0.140495	-0.147232	-0.584557	-1.21927	0.599319	-0.564764	-0.551988	-1.13258	-1.28718	0.00677128	-0.958107	-0.296387	0.0192747	-1.48235	-0.557196	0.420839	-0.0258659	-0.13337	-0.499455	-0.536322	-0.287228	-0.288609	-0.231748	-0.307967	0.43388	-0.990492	0.362147	-0.418521	1.84278	1.47859	-0.385645	-0.238782	-0.269666	-0.788851	-0.043255	-0.0741267	0.377663	-0.98286	-0.769562	-1.61218	-1.12804	-0.582528	-0.66127	-0.590068	-0.432336	0.00982461	-0.388411	-1.03357	-0.284151	-0.0844458	-1.03266	0.0335744	-0.328745	0.231308	-0.710167	-0.746457	-0.227525	-0.307967	0.628801	-0.320978	0.664141	0.108476	-0.781905	-0.0789245	-1.27574	-0.867451	-1.52918	-0.619922	-0.795069	-0.499455	-0.776458	1.84278	-0.085638	-0.673671	-0.717825	-0.416512	1.21561	-0.995569	-0.464827	-0.447547	-0.0969065	-0.676056	-0.636747	-0.355066	-0.368508	-0.121802	1.10826	-0.357039	0.398141	0.183144	-0.183279	-0.034563	-0.354018	0.594206	-0.0808249	-0.0635784	-1.41901	-0.863554	-1.25921	-0.0807554	-0.617878	-0.921461	0.577476	0.309213	-0.813647	-0.944401	-0.161371	-0.12321	-0.941742	-0.564593	0.113657	-0.980694	-0.458984	-0.0693208	0.228355	-0.214628	-0.289745	0.573739	-0.490371	-0.693047	-0.473604	0.464778	-0.952715	-0.0612252	-0.8079	-1.74491	0.285697	-0.463478	-1.21645	-1.13996	-0.636669	-0.854545	-0.77937	-0.159384	-0.869951	0.885813	-0.437593	-1.24527	-0.412111	-0.23445	-0.16671	-1.06218	-0.619443	-1.27687	-0.235447	-0.906404	-0.825511	-0.469888	-1.33078	0.616955	0.462721	-1.03365	-0.470628	-1.14826	-0.504607	0.0168966	-0.376164	0.198722	0.0146076	-0.227656	0.280733	-0.0591599	0.411037	-0.341289	0.202647	-0.670608	-0.0431513	-0.577041	-0.84024	-0.81539	-1.71073	-0.277568	-0.776388	-0.101383	-0.4481	-1.21731	-0.0865762	0.208095	-0.744011	-0.348801	-0.426681	-0.947093	0.21395	-1.02025	-0.898329	-0.840693	1.95696	-0.0591994	-0.853049	-0.823782	-0.312959	-1.01308	-0.76998	-0.26387	-1.12843
-0.834632	-0.0341942	-0.751578	0.386789	-0.789901	0.672706	-0.394933	0.191112	-0.322253	-0.406337	-0.229405	0.409309	-0.605127	-0.191108	0.0136275	0.0509385	-1.20403	1.06805	-0.568008	-0.135548	-0.860052	-0.0880629	-0.0613188	-0.616989	0.703133	0.105513	-0.145796	0.0833698	-0.966318	-0.710908	-1.24645	0.635034	-0.0328819	0.532508	-0.0681048	-0.18872	-0.757536	-1.24645	-0.494584	-0.732487	-0.393885	-0.743991	-0.0291844	0.394435	-0.224953	0.229252	-0.423576	0.20998	-0.948129	0.230328	0.700845	0.356499	-0.192014	0.08987	-0.299752	-0.950556	0.409381	0.400101	0.405961	-0.58601	-1.2199	0.608726	0.124135	0.646955	-0.577552	0.038126	1.20034	-0.539265	-0.329019	0.51677	-0.0682112	0.0161329	1.06886	0.269552	-1.01688	-0.201062	0.403341	0.30347	0.218327	0.839405	-0.207529	0.578508	-0.58386	-0.326045	0.0332812	2.72978	1.16568	0.724055	0.0433419	-0.525865	0.261086	-0.286745	0.432791	0.503116	-0.901435	-0.0441917	-0.452182	-0.279584	-0.466167	-0.228275	0.505492	0.588949	0.337871	0.0118449	-0.0699019	0.158399	1.27328	-1.08038	0.0301239	0.190375	0.416421	-0.699401	-0.397779	0.740608	-0.207529	0.0444799	0.515338	0.811236	0.0765566	-0.366136	0.264616	-1.64351	-0.477342	-0.922858	-0.246128	-0.0408836	-0.201062	-1.07202	2.72978	1.33441	-0.31624	-0.405788	-0.331473	0.601929	-0.520424	0.691094	0.246683	-0.0826267	-0.529027	-0.231541	-0.142174	-0.146331	0.0754451	0.607611	-0.18366	1.07591	-0.254484	0.470695	0.134011	1.22094	0.808301	0.0434163	-0.120223	-0.401953	-0.578361	-0.858401	0.798999	-0.927137	-0.410985	0.704773	-0.239516	0.258886	-0.104776	0.105055	1.22182	-0.891973	-0.880393	-0.637334	-0.631004	-0.195066	-0.161715	0.126538	0.0024475	0.178178	0.635168	-0.389502	-0.129303	-0.0699119	1.0151	0.0976237	0.291179	0.0546938	-0.795544	1.00427	-0.476903	-0.0797032	-0.49993	-0.558482	-0.392072	-1.05136	-0.370337	0.0232978	0.36001	-0.788369	-0.393694	0.943725	-0.728897	0.25418	-0.724079	-0.553409	-0.34205	-0.763532	-0.500694	-0.277298	0.475807	-0.841809	0.696961	1.17416	-1.40899	-0.945584	-0.326086	-0.725033	-0.252432	-0.157775	1.87772	0.221586	0.407529	0.135697	0.548769	-0.278659	0.259163	-0.0174746	0.248152	-0.251994	0.0970125	0.619885	0.280389	-0.0844675	-0.0692638	-0.44085	0.928015	-0.0620087	-0.316438	0.663987	0.0523287	-0.339854	-1.09513	0.889188	-0.708315	0.822945	-1.27114	-0.79142	-0.00919728	0.615426	-0.00155226	-0.732529	-0.873368	-0.329514	-0.0601871	-0.0825021	-0.842687	0.180593
0.20151	-0.428751	0.205639	0.554686	-0.323111	-0.704396	-0.0435912	0.495005	-0.00108304	-0.323997	-0.0877597	0.643244	1.26333	0.119237	-0.570102	0.0548052	-0.667543	-0.550786	-0.0192662	0.0596466	-0.677893	-0.155572	-0.0799363	0.0199395	0.0769898	-0.0260476	-0.188969	-0.164316	0.307393	0.973784	0.562742	0.123557	0.32779	0.0510715	0.349631	0.319422	-0.314041	0.562742	0.0507712	-0.254115	0.0682351	0.650587	0.205699	0.683604	-0.0464369	1.01181	-0.0106531	1.04808	0.257649	0.130888	0.800167	0.475664	0.401539	0.094878	-0.351865	-0.288902	-0.231952	0.0673095	0.954221	-0.537365	0.771101	0.175655	0.00454078	0.931381	0.292215	0.416243	-0.151211	0.688608	0.0602059	0.834495	-0.651661	0.493556	0.137622	0.172786	0.168203	0.392776	-0.652424	0.159545	0.186298	0.512053	-0.0919004	0.286659	-0.16957	0.407407	0.137716	1.63937	0.4182	0.477833	0.105937	1.2796	0.118477	0.00265648	0.0106124	0.801058	0.485677	0.437865	0.258273	0.41915	0.316931	0.0541036	1.07945	0.367761	-0.299341	0.25307	0.864631	0.17948	0.967985	0.418385	1.28538	-0.098979	0.0438487	0.571045	0.657399	0.278563	-0.0919004	-0.196233	0.208795	0.0069749	0.619935	-0.135434	0.466376	0.0992887	-0.313662	0.422077	0.389488	0.626173	0.392776	-0.697445	1.63937	0.354046	0.108449	0.249491	0.180688	1.14802	0.508277	-0.112682	-0.199343	-0.0687258	0.60555	0.410619	-0.198888	0.256872	-0.0134715	0.935572	-0.0787143	0.364809	0.454862	0.835884	-0.106855	0.763748	1.77624	-0.357559	-0.187633	0.43644	-0.505409	0.896395	0.460325	0.859085	0.221161	-0.207931	0.139665	-0.164141	0.563462	0.00162438	0.798093	0.33746	-0.058955	-0.162421	1.54136	0.816026	1.29616	-0.00316297	0.27893	-0.290779	0.438072	0.434186	0.227919	0.226693	0.154303	0.734934	0.0502945	0.001247	0.267526	0.411683	-0.404953	-0.342292	-0.0290314	0.373163	0.605292	-0.3204	0.269597	-0.377535	0.873255	-0.127716	0.636392	0.627975	0.142084	-0.0443058	0.282435	0.258815	0.452524	-0.663275	0.603594	-0.48434	0.302316	-0.494119	1.33309	0.163211	0.505731	-0.188107	0.21662	-0.204479	-0.169658	0.0559604	0.412837	0.00406622	-0.102906	0.303986	0.167664	-0.436596	0.37535	0.471141	0.102284	0.326049	-0.129285	0.551438	0.903779	0.93562	0.815666	1.20781	0.757255	0.166067	-0.206353	0.0040005	0.280724	0.140434	0.538221	0.296253	-0.0048725	0.113664	0.218382	0.197308	-0.0320306	1.0901	0.0821167	0.833589	-0.224568	0.244489	0.267601	0.346718	-0.352801	0.469712
-1.03767	-0.45076	-0.600186	0.196509	-0.748649	1.09948	-0.877193	0.167665	-0.3588	-1.911	-0.421229	-0.00917024	-0.511859	-0.0441866	0.779142	-0.617653	-1.05146	1.27035	-0.550192	-0.354629	-1.12203	-0.272357	-0.179521	-0.771656	0.051618	0.0804284	0.439314	0.198689	-1.29876	-1.06612	-1.84991	0.175176	-0.423104	0.0462597	-0.79587	0.152238	-0.596257	-1.84991	-0.473929	-0.967973	-0.740225	-0.804795	-0.152944	0.0633953	-0.0313858	-0.218113	-1.1578	-0.767859	-1.08964	-0.0770503	0.755493	0.526456	-0.547296	-0.031245	-0.568835	-0.118194	0.267696	0.857211	-0.153183	-0.983894	-0.692571	0.412611	-0.240124	-0.130794	-1.26339	-0.863815	0.339915	-0.76195	-0.302106	0.237628	-0.9917	-0.41187	0.337074	-0.820275	-0.654414	-0.517835	-0.565324	0.12929	0.0573529	0.753663	-0.456265	1.07207	-0.849999	0.168254	-0.645809	2.70759	1.1904	0.418032	-0.317557	-0.563494	0.202596	-0.348001	0.913155	0.280407	-1.63683	-0.612762	-1.27808	-1.29966	-0.660099	-0.40045	0.568767	0.549056	0.143474	-0.00429895	-0.229387	0.0689918	1.46303	-1.37254	1.30746	0.342156	0.0894965	-0.288941	0.0502203	0.59183	-0.456265	1.21116	0.71821	-0.34618	0.595478	-0.743917	-0.520455	-1.23645	-0.757331	-1.89549	-0.0922617	0.462591	-0.517835	-0.904783	2.70759	0.933567	-1.00273	-1.05404	-1.39133	0.421859	-0.715777	0.768913	-0.386028	0.235763	-0.741515	0.100357	0.0701338	-0.32492	-0.57117	0.587747	0.182195	0.0105363	0.863405	-0.445998	-0.157257	0.78722	0.963736	-0.358778	1.00347	-1.73802	-0.529124	-1.16744	-0.58986	-0.7979	-0.849541	0.0374888	0.591122	-0.0139272	-0.683669	-0.665929	0.491891	-1.24221	-1.05387	0.217562	0.181103	-0.385192	-0.370046	-0.166757	-0.955355	-1.17288	0.876269	-0.728453	0.169226	-0.473197	0.202744	-0.354836	0.703138	-0.240495	-1.37954	-0.02846	-0.486873	-0.908404	-1.17008	-0.764647	-0.554175	-0.465176	-0.355205	-0.0452191	0.20415	-0.681091	-0.294383	0.592608	-0.529123	0.459116	-1.67166	-0.983611	-1.15185	-0.888339	-0.746629	-0.826105	-0.409981	-1.37045	0.164064	0.203349	-1.16949	-1.20137	-0.996805	-0.688142	-1.20624	-0.35397	1.25543	-0.0127485	0.191324	-0.639733	0.782113	-0.265324	0.0359375	1.14595	0.717144	-0.273526	-0.594127	-1.15267	-0.405398	-0.074075	-0.391679	-1.04541	0.573308	-0.373559	-0.525276	0.142549	1.04659	-0.431315	-0.891319	1.18071	0.186288	0.569315	-1.19665	-0.850049	0.0526304	0.965914	-0.0502906	-0.858407	-0.315281	0.130659	-0.812053	-0.17685	-0.336767	-0.465765
-0.766732	-0.39313	1.30328	0.190117	-0.109982	-0.444541	-0.28205	-0.347654	-0.178887	-1.86988	-0.952101	-1.20098	0.00162985	0.102584	-0.277165	-0.86916	-1.41937	-0.467848	-0.718987	-1.26556	-0.230276	-0.406275	-1.50443	-0.884516	-0.372836	-0.152873	-0.246958	-0.594136	-0.540039	-0.954603	-0.707905	-0.556809	-0.355723	0.158059	-0.962069	-1.28381	-0.437017	-0.707905	-0.846022	-1.14791	-0.0180665	-0.791293	-0.864619	-0.325946	-0.87801	-0.353851	-0.337664	-0.445399	-0.286074	-1.02884	0.715273	-0.855763	-0.367504	-1.40843	-0.835605	-0.830849	-0.676751	-0.971862	-0.433142	-1.61665	-0.960438	1.7595	-1.44631	-0.338572	-1.04233	-1.2965	-0.413656	-0.787553	-1.07965	0.63273	-0.0974187	-0.622125	-0.0994079	-1.21906	-0.793037	-0.730838	-0.54332	-1.34441	-0.0450003	0.626035	0.118526	-0.532964	-0.913547	-0.854312	-1.49928	0.315445	0.100193	-1.05188	-0.697835	-0.613676	-0.879983	-0.183065	-0.855551	-0.00284874	-0.888752	-1.14892	-0.985455	-1.16101	-1.12743	-1.60577	0.116644	-1.35473	-0.628835	-1.0965	1.18817	-1.33798	0.880335	0.0133325	1.668	-0.924415	-0.203944	-1.34158	-0.158911	-1.06429	0.118526	-0.617211	-0.650288	-0.00545006	-0.47838	-1.02554	-0.97458	-0.964001	-0.198539	-0.804704	-0.57011	-0.178482	-0.730838	-0.866264	0.315445	-0.141363	-0.546906	-0.726774	-1.61589	2.15154	-1.35941	-0.772734	-0.495886	-0.555592	-1.11441	-0.885446	-1.56152	-0.803086	-1.09265	1.35779	-1.52218	-0.156819	0.0963949	-0.125157	-0.138744	-0.49207	3.14445	-1.02979	0.110107	-1.28814	-0.426696	-0.690736	0.30533	-0.672242	-0.480051	0.62519	0.699121	-0.323215	-1.14589	-1.22387	0.203205	-0.736931	-0.781743	-0.115567	-1.12039	0.0214132	0.643613	-0.37341	-0.524613	-0.547481	1.26269	-0.919254	-0.750286	-1.09933	0.177393	0.6123	-0.981596	-1.45903	-1.29976	-0.355936	-0.645247	-0.80294	-0.866905	-0.671305	-0.935819	-0.471932	-0.354128	-0.84334	1.57962	-0.712778	-0.186205	-0.668031	-0.520494	-0.97819	-0.480128	-0.233441	-0.525572	-0.46214	-0.410251	-0.831916	-0.342218	-1.78002	2.04638	0.489839	-0.293984	-0.59307	-0.402887	-1.07743	-0.516001	-0.806675	1.37882	-1.32393	-1.25106	-0.663589	-0.81196	-1.33146	-1.18715	-0.0145561	-1.17927	-0.575384	-0.58604	0.0197853	-0.00465855	0.26176	-1.11106	-0.649993	1.22358	-1.06539	-0.40994	-1.02966	-0.174835	-1.36714	-0.149044	0.924583	-0.967636	-0.213366	-0.970096	-0.9413	-0.338129	0.850099	-0.415361	-0.702027	-0.48248	-1.35771	-0.455546	-1.20595	-0.763251	-0.668276
-0.295048	0.267617	-0.379971	-0.00701845	0.123994	-0.274807	-0.287536	-0.0252288	0.126532	-0.378095	0.08326	0.23589	-0.0119249	-0.0531327	0.648203	0.592482	-0.066035	-0.147083	-0.0501777	0.305648	-0.735908	0.693229	0.252774	-0.0448203	-0.386141	0.0364781	-0.144324	0.129531	0.110551	-0.741479	-0.452019	-0.224716	0.0412481	-0.191186	0.142656	0.624284	-0.1869	-0.452019	-0.260701	-0.0772117	-0.208902	-0.306138	0.837801	0.346118	-0.0689675	0.0630853	-0.490374	0.530863	0.246264	0.224129	-0.413941	-0.00878375	-0.0400449	0.35925	-0.21563	0.971772	0.395377	0.613678	0.409531	0.401967	-0.819661	-0.0322914	-0.0806367	0.51935	-0.107442	-0.294824	-0.120645	-0.317724	0.449241	0.502155	-1.04229	0.408406	0.1989	-0.317587	0.312656	0.051431	-0.398945	-0.213459	0.619763	-0.206489	0.4888	0.470658	0.25419	0.093049	0.334556	0.941465	1.03434	-0.027447	0.251783	-0.109216	0.418314	0.364036	0.701721	-0.200602	0.203288	0.649946	0.0986225	-0.363014	0.00825754	0.500381	0.553967	0.128876	0.662104	0.6304	-0.131623	0.349542	-0.529307	-0.76609	0.778433	-0.037757	0.395297	-0.566004	0.15	0.455288	0.4888	0.622145	0.722428	-0.131332	0.646865	-0.420939	0.36076	-0.0106813	0.276022	-0.457048	0.377703	0.235015	0.051431	-0.14006	0.941465	0.31431	-0.0968765	0.654079	-0.64686	0.188689	0.404841	0.779658	0.076629	0.0490486	-0.821716	0.536626	0.476968	0.118704	0.199681	0.231629	0.526534	-0.0372262	0.270783	-0.12763	0.636861	-0.247989	0.0468961	0.0781968	0.0752828	-0.898004	-0.080211	-0.674536	-0.426682	-0.454112	0.0878155	2.58499	-0.266176	0.220636	-0.377964	0.271908	-0.151795	0.181123	0.266165	-0.606932	-0.121726	0.338622	-0.281718	0.309484	0.683427	-0.373108	0.754424	-0.000726	0.028219	-0.0102298	-0.355774	0.16986	0.563127	-0.315377	-0.102016	0.311876	-0.207591	-0.0913283	-0.0164508	-0.255149	0.288228	-0.27954	0.0489425	0.0256723	0.344934	0.0868596	-0.789466	0.240003	-0.293075	0.862838	-0.058455	0.0999856	-0.43594	0.118887	-0.0345537	0.609402	0.440598	0.133553	0.311249	0.313816	-0.1077	0.0898575	0.146144	0.0463688	1.17356	0.073467	0.429164	0.407179	0.108583	0.669195	0.767705	-0.0847639	-0.280354	-0.0458522	-0.703168	0.0813637	-0.13165	0.157772	-0.213666	-0.650309	0.570721	-0.506672	-0.142762	0.303846	0.0672203	0.0700041	0.0537574	0.477096	-0.581349	0.425286	-0.154643	-0.0263969	-0.454798	-0.285915	-0.102442	-0.461755	0.240463	-0.117351	-0.142976	0.322843	-0.399063	0.212575	0.0976152	-0.686294
0.118902	-0.0419358	-0.166871	0.412659	-0.0113037	0.494206	-0.34083	0.230254	0.635971	0.519533	-0.301669	1.68866	-0.636576	-0.0134057	0.258835	0.482304	0.04249	0.361406	-0.142024	0.289126	-0.43671	0.739569	0.405501	-0.0772119	0.131417	0.196044	-0.575881	0.806799	0.152872	-0.620955	-0.736833	0.206058	-0.421175	-0.114235	-0.432403	0.742356	-0.189402	-0.736833	-0.289734	-0.453262	-0.191122	0.168303	0.873371	0.289051	0.14253	0.455733	-0.244833	-0.268048	-0.00904591	0.360548	0.215825	-0.389504	0.0569342	0.531238	0.52952	0.983375	0.287902	0.593117	0.437623	0.12766	-0.241571	0.104502	0.110843	0.416649	0.105386	-0.76708	1.40228	-0.700722	0.278974	-0.1381	-0.71878	0.118433	0.987054	0.64082	-0.106664	-0.0256802	-0.0655451	0.386135	-0.34824	-0.236849	0.178135	0.367508	-0.700648	0.397625	-0.0934362	1.11907	1.07416	0.714923	0.258928	-0.254121	-0.12299	0.566371	0.509776	0.0841212	0.048095	-0.667966	0.399473	0.442065	-0.503174	-0.0260179	0.272527	0.558929	1.07403	0.350318	-0.140687	-0.0331421	-0.0321207	-0.0722575	0.565795	0.391393	-0.0936742	-0.181448	-0.205596	0.600696	0.178135	0.591789	0.408818	-0.463559	0.00359531	0.0266417	0.449968	-0.855777	0.244484	-0.385281	-0.0136884	0.370603	-0.0256802	-0.302567	1.11907	0.6614	0.2144	0.328959	0.141251	1.15825	-0.787229	0.535498	0.559673	0.274769	0.29928	-0.137763	0.791827	0.33728	0.323279	0.861826	0.769337	0.00575875	0.0302784	-0.0753493	0.889901	-0.144952	-0.813787	0.103081	-0.0221	-0.0843762	-0.797948	-0.296823	0.00663688	-0.366937	0.0905002	1.79561	-0.0612593	0.799629	-0.00992195	0.261558	0.690583	-0.117918	-0.202544	-0.585596	0.291467	0.813693	-0.189001	-0.115609	-0.0475425	-0.350937	0.574494	0.358723	-0.123757	0.946716	-0.121734	-0.00143487	0.516384	-0.434744	-0.00345143	0.110871	-0.149983	0.618179	0.0610546	-0.0592105	0.0115389	-0.380284	0.255664	0.208398	0.627089	-0.453214	0.0140495	0.987225	0.209942	0.316854	0.348741	0.112744	-1.11165	-0.411776	0.285861	1.0069	1.06823	-0.660187	0.322609	0.800599	0.0564963	-0.719043	0.0760289	0.094417	-0.577693	0.234209	-0.228087	0.945764	0.541993	1.00648	0.489356	-0.249611	0.252028	0.310993	-0.433464	0.363994	0.33672	0.00277431	0.302808	-0.949148	0.442084	-0.0192032	-0.623653	0.159512	-0.203096	0.544878	0.288422	0.0377014	-0.499934	0.633793	-0.0896775	0.12777	-0.116013	-0.0653672	-0.363315	-0.354629	-0.0759479	-0.307919	-0.738828	0.754526	-0.523643	0.0548599	0.202003	-0.792169
-0.658309	0.832963	-0.806635	-0.49635	-1.18823	-0.358919	-0.78621	-0.457954	-0.193247	-0.029512	-0.0429599	-0.210511	-0.223504	-0.266237	-0.242647	-0.889283	-0.0589045	-0.424305	-0.835972	0.191135	-0.829856	-0.613339	-0.706016	-0.529084	-0.63848	-0.556401	-0.252719	0.0487088	-0.0830456	-1.02017	0.247207	-0.809932	-0.376188	-0.426418	-0.28346	-0.210316	-0.296638	0.247207	-0.23784	-0.888169	-0.813159	-0.623849	-0.114492	-1.06254	0.0525652	-0.242349	-0.839462	0.100861	-0.277264	-1.16928	-1.20744	-0.377175	-0.441095	-0.271175	-0.118035	-1.09422	-0.416526	-0.554392	-0.755327	-1.36468	-1.11483	-1.38974	0.162256	0.0990444	-0.4374	-0.986651	-0.713314	-0.54729	0.335056	-0.251432	-0.921066	-1.12576	-0.696937	-0.439046	-0.153696	-0.501983	-1.00821	-0.502212	-1.08609	-0.536887	-0.473859	0.089738	-0.391751	-0.730524	-0.940869	-0.0107257	-0.424153	0.169832	-0.47287	-0.267728	-0.333755	-0.494226	-0.535137	-0.634276	-0.519388	-1.22162	-0.267603	0.0115873	0.187353	-0.393034	-1.00138	-0.102076	-0.852669	-0.0116361	-0.0493744	-0.20402	-0.422288	-0.66938	-0.347713	-0.570386	-0.260843	-0.409019	-0.806025	-0.336999	-0.473859	-0.823693	-0.436725	-0.266505	-0.496376	-0.0015825	0.0410397	-0.955291	-0.895135	-0.094538	-0.19262	-0.600215	-0.501983	-0.623574	-0.0107257	-0.166277	-0.382658	-0.928731	-1.42859	-0.508859	-1.50676	-0.465057	-0.55824	-1.05545	-0.134745	-0.434247	-0.9286	-0.421446	-0.465711	-0.806551	-0.769813	-0.998644	-0.377251	-0.495341	-0.438799	-0.709644	-0.366616	0.143324	-0.672797	0.196318	-0.0212629	-0.18692	-0.728801	-0.418326	-1.05058	-0.857877	-1.13397	-1.03062	-0.00407647	-0.596904	-0.524023	-0.241777	-0.847973	-0.109754	-0.294499	-0.244158	0.213736	-0.2338	0.0758825	-1.09393	-0.154895	-1.09155	-0.135824	0.0626382	-0.306868	-0.0311496	-0.596408	-0.540927	-0.279178	-0.345478	0.128583	-0.817416	-0.864739	-0.332399	-0.350698	-1.48808	-0.272739	-0.636094	-0.685814	0.16697	-0.660263	-0.0524014	-0.373464	0.438113	-0.007582	-0.732056	-0.376687	-1.07237	-0.364334	-0.895015	0.162066	-0.168993	-0.81542	-1.23551	-0.106543	-0.554521	-0.896453	-0.325824	-0.133654	-0.293258	-0.702909	-0.596332	-0.741985	-0.0840641	-0.372049	-0.991219	-0.321795	-0.378345	-0.520078	-0.835506	-0.301965	-0.674396	-0.0320207	-0.939968	-1.23013	-0.171085	-0.42572	-0.336441	-0.811919	-0.930651	-0.490288	-0.459463	-0.27414	-0.885877	-0.448214	-0.872136	-0.460071	-0.561725	-0.602967	-0.206044	-0.0701086	-0.66851	-0.922526	-0.343544	-0.52334	-0.0779539	-0.515808	1.04995
-0.488149	-0.378827	-0.588331	0.302611	-0.516766	0.171433	-0.44948	-0.013566	-0.222475	-1.2018	-0.0577092	-0.952173	-0.792151	-0.0772555	-0.233435	-0.559021	-1.15997	0.941123	-0.844366	-0.438151	0.0190922	-0.763327	-0.121529	-0.0648518	-0.334772	0.0227654	-0.0591616	-0.656272	-0.707468	0.482493	-1.16586	-0.321549	0.480265	0.72596	-0.390252	-0.618217	0.254104	-1.16586	0.65674	-0.592726	-0.387891	-0.782494	0.513534	0.620589	-0.610683	-0.0589104	-0.972093	-0.0148666	-0.54012	-1.18913	0.854085	-0.28748	-0.652368	-0.604496	-0.63534	-1.17668	0.269643	-0.00285141	-0.0438137	-1.52837	0.405478	0.693974	-0.319992	0.0427412	-0.711208	-0.307403	-0.535461	0.205377	0.0677095	-0.0758069	-0.184956	0.259073	0.969262	-0.786542	-0.494024	-0.327229	-0.242827	-0.577737	-0.0990336	1.46979	-0.78413	1.31212	-0.0182757	-0.423422	-0.929076	0.372797	0.331889	0.36526	-0.493853	-0.19377	0.869502	0.482924	0.240792	0.693626	-1.36925	-0.841845	-0.760275	-0.303795	-0.425907	-0.739909	1.06711	0.457129	0.129412	-0.246397	-0.533214	0.20982	0.236877	-0.74212	0.778159	-0.372386	0.303525	-0.618768	-0.423223	0.219901	-0.78413	-0.508202	0.3511	-0.308371	-0.774888	-0.396425	-0.354283	-0.497491	-0.596317	-1.03718	-0.446327	-0.408621	-0.327229	-0.318635	0.372797	0.070071	-0.380025	-1.02127	-1.14175	1.08442	-0.944879	0.348983	-0.511857	-0.60393	-1.09295	-0.359123	0.984275	-0.599999	-0.380278	1.15497	1.00625	0.389679	0.461121	-0.262296	0.631837	0.360768	2.36206	-0.525598	0.093105	-0.659128	0.134297	-0.337318	0.178694	-0.608039	0.332298	-0.190369	0.0958902	-0.588563	-0.145359	-0.323542	-0.249192	-1.21313	-0.703715	-0.856769	0.0649617	-0.566635	0.382433	0.285303	-0.844169	0.208858	0.382747	-0.479604	-0.811717	-0.135958	0.400585	-0.309858	0.303447	-0.150987	-0.812656	0.429642	-0.817602	-0.517478	-0.813089	-0.378305	-0.55588	-0.389766	-0.753163	-0.843606	1.0036	-0.675435	-0.405529	-0.0280601	0.359095	0.343873	-0.53354	0.338768	0.0949813	-0.461204	-0.459426	-0.0726866	0.0324398	-1.35612	1.42141	0.739369	-1.18502	-1.40175	-0.400142	-0.598712	-0.933656	-0.440248	0.0303378	-0.348068	0.716559	-0.619329	0.320251	0.358984	-0.641364	0.618037	-0.596025	-0.483446	-0.316617	-0.605049	0.629943	0.29078	-1.01349	-0.275636	-0.426122	-0.765246	-0.865826	0.548541	0.555644	-0.644006	-0.185991	0.971382	-0.375097	0.133813	-0.502985	-0.114056	-0.0759146	1.30041	-0.791448	-0.257919	-0.696705	-0.516341	-0.43021	-1.356	-0.631534	-0.133303
-0.180825	-0.0795984	-0.0138633	0.772953	0.0462212	0.128168	-0.844062	-0.370011	-0.578277	-0.16178	-0.563648	-0.122714	-0.110937	-0.234508	-0.163835	-0.217785	-0.101061	0.467726	0.442238	-0.40033	0.500695	-0.537501	-0.452174	-0.482526	-0.717891	-0.319631	0.0889061	0.314392	0.0425197	-0.459994	0.623043	-0.766048	-0.416696	1.1578	-0.328435	-0.549064	-0.456808	0.623043	0.813716	-0.242908	-0.974665	0.364662	0.176399	-0.277661	-0.142157	0.239941	-0.234161	-0.344614	-0.262879	-0.683912	0.14351	-0.396234	0.0150973	-0.759831	-0.332775	0.336149	-0.352417	-0.161903	0.164458	-0.92424	-0.0952232	-0.361349	-0.455979	0.173398	-0.678697	-0.253082	0.235192	0.990904	0.130491	0.819757	0.903421	-0.336724	0.324639	-1.36253	0.0431562	-0.579628	0.693713	-0.007645	0.152661	-0.39624	0.205123	0.68129	0.146243	-0.639086	-0.703906	0.228387	0.249388	-0.597724	-0.539635	-0.507713	-0.110203	-0.296626	-0.132045	0.0535043	0.104167	-0.105038	-1.05335	0.536452	-0.260301	-0.67239	-0.113339	-0.555901	0.145285	-0.234202	0.541736	0.4109	-0.105927	0.07113	0.724512	-0.171284	0.498209	-0.0859007	0.427561	-0.157354	0.205123	-0.137346	-0.135302	0.153223	1.2568	-0.303393	0.618124	0.282969	0.016189	0.40185	-0.318647	-0.0694476	-0.579628	-0.548566	0.228387	0.429487	-0.583388	-1.0469	-1.12066	0.0370469	-0.104593	-0.260075	-0.119143	-0.767867	-0.871438	-0.450592	0.0529838	-0.0227893	-0.16525	0.286886	-0.0126279	0.232379	0.305159	-0.316112	0.463532	0.67946	0.401058	-0.254065	0.661963	-1.01127	0.256259	-0.247474	-0.0952445	0.184972	-0.0115792	-0.24687	-0.973206	-0.659183	-0.906113	-0.184955	-0.0836516	-0.209868	-0.226023	0.364644	-0.0596163	0.488302	0.42867	0.697158	-0.188248	0.174241	-0.335891	-0.192135	-0.590926	-0.185634	-0.469216	0.503675	0.0279872	-0.937796	-1.08549	-0.341206	-0.163566	-0.140984	-0.488434	0.202298	-0.288053	0.551006	-0.527019	0.313733	0.621084	-0.278945	0.664698	-0.324821	-0.293201	-0.0294449	0.02889	-0.0653965	0.325857	-0.232134	-0.482161	0.220016	0.0256424	-0.603523	0.749752	-0.0984338	0.368826	-0.329706	-0.573212	-0.365366	0.514207	-0.388636	0.695083	-0.796726	-0.26394	-0.0840517	-0.265033	0.130471	0.005355	0.110482	-0.711531	-0.452274	-0.613895	0.0205712	0.242486	0.2809	-0.171082	-0.261599	0.490692	-0.538156	-0.175923	-0.324489	-0.0458097	-0.758978	0.0481203	1.13997	-0.0390156	-1.00858	-0.738578	-0.69627	0.0534798	2.04629	-0.389706	-0.0636336	-0.418917	-0.623177	0.00996643	-0.609976	1.10201	-0.0947819
1.26672	1.37306	3.64128	-0.0244518	0.512549	1.13869	0.451234	0.389327	1.59757	1.18525	1.3051	1.29959	0.827179	2.09304	0.497113	0.95571	0.854243	1.53176	1.51327	1.07745	0.616952	1.24203	0.571656	0.961609	0.421958	0.928303	0.216288	0.412783	1.14831	1.72836	1.04674	0.591675	1.00949	0.224032	0.943061	0.677657	1.64036	1.04674	0.568363	0.762143	0.578053	0.75962	1.94267	0.488104	1.47642	1.55924	1.75119	0.940581	2.6718	1.48127	0.0832785	0.884494	0.972607	1.09525	0.837635	1.03419	0.658364	0.524395	0.581876	0.88101	1.47758	0.295217	0.830232	-0.470329	1.02728	1.08271	1.08635	1.05762	0.932301	-0.268813	1.86498	0.752631	-0.0965835	1.76273	0.291813	1.60528	1.35999	0.975785	-0.323217	0.40953	1.3854	0.269155	1.12245	0.879598	1.46488	-0.16482	0.269543	0.2637	1.3038	1.92045	0.97734	1.91607	0.432799	0.489041	0.865448	0.489999	0.889015	1.55807	1.39008	1.08595	-0.00695486	0.250631	0.358042	0.835075	1.15752	0.491457	0.0417183	1.05218	-0.0248381	0.93764	0.771998	1.60202	0.632468	0.705545	1.3854	1.20295	0.525358	0.624497	1.2171	1.36083	0.105552	1.11347	1.1607	1.047	0.797066	1.19549	1.60528	0.94015	-0.16482	0.406171	0.859212	1.17834	0.989918	-0.780996	0.694954	0.364439	1.62485	1.47086	1.24829	1.05025	0.853133	0.747935	0.822922	-0.41467	0.913899	-0.344491	0.450647	1.22493	0.257368	1.05598	-0.652567	0.932907	-0.055815	1.29183	1.94414	0.925924	0.274155	1.22157	1.20399	-0.26245	0.359575	1.02291	1.32785	0.645738	0.345476	0.52706	1.08566	1.31974	1.5537	1.30421	0.977548	0.797395	-0.337892	0.93988	-0.240383	0.939655	0.587096	2.15917	0.564875	0.582415	0.410272	0.858068	1.21669	0.75903	1.80791	0.430069	0.457394	1.11426	1.06727	0.337757	0.656196	1.85563	-0.145267	1.98472	0.37089	0.430054	1.81612	0.63275	0.923084	1.49401	0.912014	2.05794	0.768474	1.39391	1.12257	1.83292	-0.368897	0.425944	1.46171	1.67741	0.613274	1.15588	1.02762	1.00924	-1.45737	0.712586	0.782062	2.54502	0.444624	1.12985	0.930867	1.38484	0.922622	0.722219	0.95814	0.0562215	0.695662	-0.0530975	1.71999	1.21545	-0.769757	0.9667	1.96056	0.917076	1.35238	0.94762	1.1943	0.150352	1.51164	-0.462476	1.43013	0.936922	0.300632	0.116779	1.07975	1.1631	1.08814	0.735856	1.48068	0.802223	0.823276	0.680428
0.229127	0.712502	1.6295	0.375974	0.0457566	0.49905	0.502539	0.336188	1.25881	0.184162	0.246899	0.0853512	-0.661591	0.678431	1.10944	0.544066	0.956838	0.664678	0.580655	0.000379489	-0.0220412	0.26279	0.362279	0.44339	-0.0295212	0.980941	-0.272016	-0.301445	0.168457	0.439752	0.058915	0.205351	1.3607	0.184422	0.502387	0.442141	0.852892	0.058915	-0.268526	0.323198	0.671508	0.557	1.4966	0.453534	0.302168	1.57283	0.782471	-0.423117	0.0794856	0.866993	0.361169	0.133496	-0.304977	0.324899	0.603163	0.269572	0.279975	0.289566	-0.457358	0.620755	0.385164	0.247375	0.242909	0.55612	0.0886639	0.4758	0.272599	0.983322	0.754086	-0.131026	0.935946	0.594841	-0.10192	0.913939	0.482422	0.933951	0.659172	-0.332738	-0.15523	-0.0174661	0.0613897	0.0972939	0.851744	0.433468	0.790174	0.238439	0.805978	0.151778	0.312977	0.212705	0.708078	1.03361	0.192942	0.544612	0.305532	0.282574	-0.0898825	0.436936	0.35858	0.555484	0.622572	0.255319	1.22444	0.355855	0.496768	0.230258	-0.76884	0.262703	-0.00340764	0.30155	0.435254	0.78414	-0.0175349	0.40511	0.0613897	1.04475	0.0152483	0.243286	0.828238	0.240377	0.147366	0.00198625	0.238409	0.08672	0.406828	-0.420581	0.933951	0.273562	0.238439	0.397245	0.391294	-0.304114	1.01768	0.622113	0.299988	0.022241	-0.109404	0.716718	1.19859	0.660142	0.538586	0.355575	0.145869	0.375933	0.433276	0.310519	0.421019	1.51479	0.585052	0.857827	-0.584342	0.4886	0.63535	0.312085	1.02875	0.33782	1.04076	-0.227185	0.699598	1.30907	-0.484216	0.394929	0.577084	0.00682578	0.0477044	0.11188	0.27481	1.238	0.894042	0.961222	0.151546	0.393913	0.167618	0.016834	0.0995913	0.165752	0.316952	1.19649	0.743047	0.639527	0.243488	-0.121416	-0.0256064	0.595518	0.862272	-0.0169656	0.336957	0.712598	0.279754	0.143534	0.139728	0.464021	0.378764	0.502336	0.69973	0.0278168	1.527	0.160353	0.084578	0.770375	0.277404	0.231759	0.186349	1.7034	1.52509	0.168318	0.272318	0.421601	0.124924	0.335155	0.293455	0.333688	0.100112	0.398581	-0.73122	1.19859	0.550488	1.00888	0.246619	0.740849	-0.44204	1.33115	1.28331	0.277411	-0.206267	0.554489	0.978096	-0.245868	0.532644	0.201948	-0.355915	0.472777	0.924292	0.568297	1.12477	0.549393	0.338522	-0.251978	-0.0181475	0.121824	0.468813	-0.000390255	-0.260872	-0.872171	0.259951	0.692321	0.780757	0.540114	-0.0584769	0.380702	0.668639	0.535126
-0.0382095	-0.548569	0.147935	-0.332617	-1.25341	0.47572	0.541144	-0.249675	0.015771	-0.22423	0.130705	-0.467653	-0.336491	-0.357798	0.325955	-0.747066	0.310875	0.340281	-0.192241	-0.101709	-0.268535	-0.330596	0.0420887	0.19491	-0.513182	-0.116773	-0.224908	0.645844	0.0831644	0.224249	-0.844397	-0.333288	0.468441	0.979373	-0.546461	-0.600365	-0.575101	-0.844397	0.311275	-0.37623	0.432243	-0.364412	0.157736	-0.756917	0.764577	0.0563417	-0.650432	0.435378	-0.677989	-0.851801	0.37401	0.609751	-0.754249	-0.338169	0.379758	-0.3612	-0.0872263	0.452836	0.855758	-0.743512	0.121799	0.221777	-0.0734427	0.146544	-0.279004	-0.212446	-0.0667566	-0.0712718	0.766883	-0.384999	0.274316	-0.818516	0.277495	-0.290174	-0.242256	-0.0506878	0.397122	-0.289457	0.543311	1.11374	-0.0953267	1.054	0.241858	0.004344	-0.290109	0.0343029	0.606422	0.408088	-0.221236	-0.226057	0.887923	0.563779	0.451201	0.225686	-0.555845	-0.652655	-0.137932	-1.02169	-0.466044	-0.0955057	-0.751924	0.270526	0.159801	0.562234	-0.0621294	0.881563	1.35095	0.11361	1.35766	0.000602	0.743489	-0.148616	-0.0731814	0.261968	-0.0953267	0.975132	0.598318	-0.0812831	-0.344576	-0.213687	-0.193994	-0.518206	-0.231823	-0.609675	-0.0409791	0.275936	-0.0506878	-0.321161	0.0343029	0.234609	-0.0535046	-0.681306	0.2649	0.716959	-0.784856	0.515979	-0.363177	-0.532827	0.389606	-0.196902	0.729701	0.157106	0.10898	0.489367	0.607571	-0.0935537	0.506509	0.0558276	0.517741	0.99315	-0.34605	-0.428226	0.380495	-0.311813	-0.129536	-0.637482	0.136341	-0.255166	0.198338	1.55182	0.35501	-0.723958	-0.0970458	0.15694	0.608376	-0.170885	-0.100925	0.541837	-0.211021	-0.463622	-0.603845	0.670596	0.623565	0.391498	0.0854454	0.195776	-0.3401	-0.277536	0.441288	0.181645	0.561962	0.0680674	-0.342792	0.816216	-0.491389	-0.707774	-0.210462	-0.0162777	0.175141	0.115812	-0.342127	-0.219926	0.647895	-0.399753	0.186747	0.166468	0.15057	0.0493927	-0.169538	0.20765	0.339001	0.506315	0.149786	-0.398001	-0.053046	0.334507	0.872104	0.353901	0.302234	-0.54541	-0.295399	-0.126369	0.0659373	-0.00145042	-0.0887717	0.975621	0.563568	0.024727	0.536305	1.04514	-0.361465	0.609436	0.573767	0.169996	0.0761675	-0.0389472	0.147439	-0.202381	-1.27028	-0.591034	0.65833	-0.294072	0.00342084	0.420496	0.570988	-0.316024	0.209609	0.295636	-0.379139	0.0224678	-0.0781653	-0.0585462	-0.384067	-0.0720362	-0.0587905	-0.0745008	0.0137605	-0.486203	0.0112335	-0.0380566	-0.00351228	-0.041142
0.825179	1.18029	0.533796	-0.541404	0.827136	-0.283145	0.115146	-0.209873	1.60856	2.01411	0.610601	0.974945	-0.0662412	0.452849	-0.813333	1.08309	0.799398	0.187178	1.35822	0.936763	0.305951	0.879089	-0.217251	1.07901	0.468188	0.460916	-0.103835	0.237922	0.362511	1.1561	0.467581	0.51355	1.58773	1.35798	0.623405	0.729373	0.589345	0.467581	1.0152	0.948495	0.223617	0.657065	0.863435	-0.07904	0.194401	0.607325	1.13018	0.643421	0.935746	0.601273	0.0256329	0.0169763	0.205677	0.361543	0.542978	1.10684	0.485085	-0.527752	-0.20752	0.625267	1.20446	-1.03855	0.892534	-0.557464	0.355329	1.0752	0.488045	0.959692	0.0585817	-0.0832528	0.477076	0.198113	-0.90386	1.53614	0.807736	1.16356	0.219974	0.0366567	0.449171	-0.0264893	1.14505	-0.829973	0.111502	0.514444	0.804546	-0.594301	-0.518318	-0.180132	1.36498	1.20266	0.948902	1.17192	-0.484758	-0.424958	0.382333	0.615597	0.618193	1.16163	1.21283	0.624083	-0.373436	-1.12485	-0.350411	-0.137036	0.487586	-0.499158	-0.422779	0.0305551	0.0269415	0.01146	1.25898	0.0890427	0.377501	-0.337834	1.14505	-0.850474	-0.491227	1.04668	0.771622	0.950182	0.611807	0.715224	0.678905	0.268618	0.435579	-0.00895778	1.16356	0.0733989	-0.594301	-0.642581	0.371651	0.824636	0.969992	-0.734762	0.744476	-0.766678	1.21099	0.871038	1.61431	0.422055	-0.493547	0.373572	1.83155	-0.713818	-0.919516	-0.660426	-0.509667	1.2386	-0.190248	-0.838057	-0.772147	0.4624	-0.574704	1.03937	1.62326	0.542908	-0.165482	0.530389	0.362782	-0.683791	0.212331	0.704177	1.04421	1.87814	-1.11617	0.428503	0.63206	0.433671	1.50168	0.114861	0.753691	1.40818	-0.00174672	0.143932	-0.461171	0.673189	0.211666	0.740147	-0.528675	0.231627	-0.44705	-0.142065	0.797318	0.0932345	0.624068	0.309523	0.0683142	0.683238	0.269134	0.831244	0.185498	1.4118	-0.442103	1.53675	0.636738	-0.38162	1.04967	-0.0257199	0.274472	0.444451	0.727571	0.941216	0.127644	0.757416	0.689941	1.11772	-0.641045	-1.31181	1.00398	-0.03912	0.153214	0.568498	0.379993	0.793842	-0.995904	-0.547083	-0.481206	0.967153	-0.658979	-0.438379	0.076695	-0.594749	1.03964	0.334231	0.721895	0.96859	1.03339	-0.235765	0.342859	0.495732	-0.725141	0.281216	0.700028	-0.440518	-0.812138	0.340076	1.45163	-0.835673	0.958622	-1.36664	0.950518	0.78795	-0.0218598	-0.0266757	0.599085	0.300915	0.833382	0.792139	0.69403	0.423442	1.49963	0.203879
0.307403	-0.0595142	-0.313993	0.620046	1.0994	-0.33281	0.984724	0.260773	0.667768	-0.132458	0.445631	-0.684272	0.602119	0.320602	-0.254543	-0.123121	-0.89561	-0.20123	0.271082	0.0690503	-0.781511	0.137582	0.440204	0.32428	0.533602	0.111132	0.829668	0.380693	0.431249	0.641138	0.221905	0.344524	1.16829	0.239695	0.403585	0.322989	0.60325	0.221905	0.97615	-0.0789788	0.926978	0.0850001	-0.384033	0.545451	0.133727	0.467287	-0.15104	0.861236	0.361169	-0.313825	0.214361	0.520824	0.751643	0.112855	0.102212	0.0619434	0.331768	-0.221672	0.360868	-0.153435	0.586365	-0.465693	0.0878018	0.540735	0.96597	1.03727	0.492549	1.23486	-0.199557	0.637937	-0.420831	0.270529	-0.142614	-0.0488425	0.374724	0.412795	-0.0655549	0.15285	-0.18721	0.437695	-0.189973	0.648819	-0.273098	-0.16099	0.203524	1.52439	0.337892	0.12187	0.323786	1.05673	0.230901	-0.185927	-0.13056	0.434754	0.227227	0.71102	0.366098	-0.194658	0.402687	-0.0709347	0.913235	-0.294289	-0.156926	0.45129	1.03031	-0.144357	0.730483	0.85066	0.0192082	0.237956	0.303267	0.264396	0.345995	0.0930365	-0.189973	0.379476	0.0136717	0.12518	0.563443	0.334052	0.238027	-0.273014	0.429529	0.1178	0.598903	-1.02592	0.412795	0.666732	1.52439	0.255409	0.636505	0.319584	0.225516	0.111734	0.256491	-0.256872	0.187883	0.588948	0.766859	0.748405	-0.198619	0.680708	0.711512	-0.025439	-0.380288	0.511574	0.290021	0.619429	0.283683	0.974003	0.834037	-0.0622437	-0.503539	0.497145	0.781132	0.797672	-0.273628	0.299191	0.547874	0.666759	-0.125358	-0.084442	0.73051	0.799023	0.174855	0.0850733	0.0823025	-0.0957967	1.59724	0.667782	1.14225	0.16053	1.05127	0.236229	0.208644	0.350473	-0.41881	-0.235711	0.62761	1.12235	-0.20418	0.79705	0.568126	0.533378	0.478818	0.404569	0.507324	0.0926501	0.175157	0.377589	0.321914	-0.0700709	-0.272615	0.437728	1.08907	0.221156	0.12311	-0.132268	0.715352	0.585923	0.0987988	-0.185414	0.116476	1.4502	0.975262	0.430448	-0.0217178	0.144419	0.647986	0.654757	0.669568	0.0167624	1.04658	0.185724	0.5762	0.221799	0.0622627	-0.0464584	-0.0273972	-0.298	0.082685	0.547552	0.762092	0.0323212	0.290225	1.00451	1.00189	1.52503	0.425944	1.06287	0.634488	0.141824	0.3416	0.0902392	0.538405	0.0986366	0.229693	-0.0440456	0.854389	0.177236	0.207388	0.514208	0.516648	1.54875	0.497968	0.696949	-0.117367	0.295209	0.5089	0.630051	0.521505	1.07437
-0.35614	0.712673	-0.54332	-0.0589892	-1.4345	0.781828	-0.919828	-0.0369965	-0.108666	-0.66983	-0.267101	0.179992	-1.12676	-0.621986	0.102055	0.228675	-0.1701	0.347337	-0.712826	-0.135985	-0.467902	-0.218741	-0.126551	-0.97338	-0.0223729	0.0376129	-0.900061	0.714956	-0.881046	-1.14661	-1.37149	0.0598019	-0.525156	-0.340535	-0.839542	0.724277	0.0323153	-1.37149	-0.588029	-0.0525967	-0.760056	-0.684783	0.825203	-0.303603	0.147354	0.225283	-1.10932	-1.02222	-0.982711	0.221553	-0.487735	0.277241	-0.641821	-0.029421	-1.14952	0.972332	0.0988467	0.80262	-0.151562	-0.360758	-1.29316	-0.119089	-0.157591	0.341711	-1.19806	-0.878393	1.18954	-0.953258	0.455173	-0.51447	-1.36311	-0.498912	0.107964	-0.594268	-0.462895	-0.236398	-1.13845	0.0310483	-0.0445986	-0.37785	0.0255516	0.0317958	0.107398	0.148814	-0.135039	-0.0150616	0.379989	0.121936	-0.889088	-0.221823	1.02139	0.105753	0.808089	0.00813985	-0.941181	-0.78462	-0.997167	-1.00644	-0.471346	0.149219	-0.108561	0.713079	-0.00659847	0.380824	-0.981485	-0.001835	-0.600551	-1.28321	-0.430625	0.225822	-0.159422	-0.558743	-0.978616	0.519229	0.0255516	0.572404	0.621157	-0.339496	1.06063	-0.297536	0.00992531	-0.111969	-0.560073	-1.09131	0.321414	-0.216601	-0.236398	-0.282237	-0.0150616	0.599773	-1.28967	0.0409037	-1.16572	-0.0864505	-0.920869	0.781873	-0.208939	0.710665	-0.390611	0.430235	0.453313	0.202429	-0.335282	0.0843722	0.522797	0.168881	0.0859869	-0.901504	0.26824	0.926083	-0.283945	0.194604	-0.432622	-0.839723	-0.110498	-1.68206	-0.38378	-0.617242	-0.857276	-0.228759	-0.01455	0.352796	-1.27602	-0.308033	0.286006	-0.270539	-0.41295	-0.421575	-0.703245	-0.364528	-0.338356	-0.410085	-1.1358	-0.997831	0.0336942	-0.29955	-0.391264	0.386623	-0.572917	-0.885511	0.607269	-0.01668	-1.15043	0.620327	-0.23566	0.677679	-0.590816	-0.12815	-0.0587569	-0.862715	-0.227246	0.80626	0.302121	-0.613907	-1.38496	0.724288	0.0321109	0.419528	-1.02697	-0.938492	-1.01987	-0.83434	-0.362659	1.16147	0.284881	-1.02274	0.424258	0.160811	-1.02576	-0.932483	-0.829525	-0.0086426	-0.432182	-0.0325047	0.230684	0.514889	0.4674	0.203	0.676744	-0.31211	-0.22056	0.200385	-0.619744	0.217844	-0.531434	-1.00191	-0.555607	-1.59588	-0.257719	-1.43665	-0.445366	0.017767	-0.069074	0.435737	0.257581	0.0899665	-0.599565	-0.630376	-0.685862	-0.0494059	-1.27098	-1.07533	-0.844011	-1.78024	0.388935	-0.385013	-0.831254	0.842414	-0.580975	-0.173125	-0.385294	-1.28097
-0.556019	0.248247	-0.642443	-0.0117258	-0.290026	0.512333	-0.665386	0.213982	-0.341558	-0.749888	0.163284	0.64397	-0.807586	-0.302514	-0.262323	-0.623233	-0.354092	0.733291	-0.455002	0.155581	-0.682362	0.389117	0.268861	-0.180869	0.329359	-0.0179281	-0.257628	0.947849	-0.192844	-0.053407	0.309889	0.465858	0.491692	-0.0904533	-0.488681	0.304137	-0.554945	0.309889	0.109585	-0.48049	-0.780527	-0.260731	0.101996	-0.207163	0.3014	-0.441271	-0.983161	0.41853	0.182646	-0.0368301	-0.0987973	-0.0190937	-0.135328	0.225153	0.034195	-0.178285	0.405277	0.654667	1.08815	0.291063	-0.378277	-0.0395133	0.337824	0.110227	0.0604046	-0.32448	0.377771	-0.712701	-0.00158277	0.140799	-0.0544037	-0.427729	0.0364797	0.201197	-0.555402	0.371242	0.232336	0.0948817	0.824753	0.277057	0.131956	0.10224	-0.0290162	0.579304	0.195114	1.44366	0.0174663	0.982586	0.424203	-0.371006	0.516156	-0.19242	0.858784	0.203093	0.0695725	-0.733902	0.229465	-1.28409	-0.235719	0.192953	0.0335537	0.822436	0.641768	0.784804	0.379938	0.17147	-0.162882	-0.236223	0.227885	0.302488	0.12419	-0.053357	-0.646016	0.751538	0.131956	0.593966	0.8822	-0.417862	0.425003	0.199654	-0.485064	-0.548429	-0.029419	0.20411	0.238125	0.581882	0.371242	-0.108537	1.44366	0.144161	-0.113328	0.0548837	-0.259516	0.355238	-0.881099	1.02258	0.35288	0.487868	0.151614	0.3056	0.382582	0.336574	-0.230182	0.082052	0.284582	0.286091	0.415529	-0.123454	0.3882	1.31981	0.391157	0.0489278	0.0608526	-0.296606	-0.384237	0.090738	-0.203394	-0.0860102	-0.431405	-0.406832	0.319847	-0.386917	-0.534683	-0.215018	0.590476	-0.006325	-0.811695	0.195102	0.117823	0.349862	-0.0639431	-0.104201	-0.510288	-0.57342	1.17165	0.186475	0.13469	-0.263431	-0.558532	0.164419	0.691977	0.317253	-0.0844436	0.876314	-0.105734	0.337424	-0.263874	0.259758	0.439029	-0.957219	0.163951	-0.434868	-0.0720673	-0.446803	-0.718852	1.05926	-0.455698	0.567207	-0.09868	-0.423524	0.126049	-0.352857	0.262141	-0.368788	-0.387644	-0.52815	0.229277	-0.135461	-0.447716	-0.229582	-0.558423	0.0760161	0.140654	0.253078	0.28627	0.672934	0.729916	0.234431	0.808688	0.173534	0.211262	0.372505	1.06394	0.490486	0.369773	-0.167318	0.612949	0.915355	-0.103159	0.0351134	-0.654733	0.178556	-0.637954	0.825505	0.331746	0.298539	-0.298926	0.152933	-0.76795	-0.78399	-0.403885	-0.269048	-0.339902	-0.487759	-0.109564	-0.165405	-0.337534	0.449824	-0.570252	0.632304	-0.739733	-0.834478
0.10006	1.04132	1.25024	-0.105988	0.498451	0.627851	0.597037	-0.0484546	0.00418416	-0.222218	-0.297775	-0.0681794	0.452548	0.0840409	0.624713	0.565261	0.579767	-0.258677	0.183373	0.50001	-0.234384	0.202157	0.456391	0.388736	1.36776	-0.10429	-0.239171	0.993584	0.101194	0.568559	0.188114	0.912225	0.650475	0.251982	0.198111	-0.710589	0.823707	0.188114	1.05646	-0.806046	0.552	-0.0050425	0.580714	0.101531	1.1619	0.42932	0.707435	0.808545	0.0827464	0.205686	-0.426055	0.777099	0.555601	0.204987	0.20191	0.147638	0.0417254	0.172266	0.174904	-0.619668	0.562064	-0.334263	0.16525	-0.406937	0.266647	0.31397	-0.0859796	0.466694	1.23527	1.10317	0.165049	0.249225	-0.161318	0.280018	-0.174854	0.64459	0.311224	0.271142	-0.0746393	-0.00456335	0.348211	0.829725	0.1487	0.214492	0.360479	0.0348371	-0.0609749	-0.137848	0.453699	0.493827	0.57424	0.473903	0.0593344	0.248263	0.298472	0.233674	0.131105	0.144134	0.462727	0.343404	-0.0244799	-0.315269	0.580523	0.99978	0.413734	0.344353	-0.61576	0.196568	-0.119431	0.040602	0.291627	0.7963	0.0771455	0.0692202	0.348211	0.959386	-0.155815	0.631374	0.513059	0.319736	1.07192	0.874456	0.038451	0.532098	-0.0502402	0.682891	0.64459	-0.161402	0.0348371	0.188301	0.0295223	0.588949	0.123987	0.739348	0.32325	-0.086373	0.631754	0.229877	-0.547722	0.151429	0.245253	0.0702715	-0.38475	0.298211	0.225348	0.125626	0.064152	-0.62164	0.711231	0.013779	-0.450728	0.517515	-0.264405	-0.245386	1.60309	-0.49085	0.47784	0.0758611	0.394197	2.85364	-0.187815	-0.0861718	-0.242751	-0.299127	-0.472146	0.06051	0.471265	0.410095	-0.262012	0.124947	0.419765	0.272327	0.693357	0.609403	0.294913	0.277384	0.154392	0.199553	-0.217411	0.339879	-0.00591357	0.025532	0.505062	0.00651009	-0.0640777	-0.310051	0.0835143	-0.0388579	0.405833	0.421887	0.241981	0.761117	0.191803	0.879538	-0.812351	0.112238	0.110278	-0.0609269	0.420506	0.416701	0.368871	0.650371	-0.304796	0.652941	0.397016	0.519216	0.512549	0.144484	-0.818234	0.480542	0.246761	0.186443	1.36645	0.593802	-0.64486	0.939131	0.0433665	0.523213	-0.0707444	-0.110155	0.36741	0.700877	0.0153904	0.391429	0.0497425	0.350524	0.0278601	0.707102	0.399326	-0.116425	-0.437893	0.15909	1.07777	-0.0899991	0.689931	0.0532274	-0.0533369	-0.392716	0.213321	0.92659	0.212304	0.175482	-0.161562	-1.38115	0.123258	-0.012472	0.484756	-0.752613	0.274293	-0.0151275	1.08961	0.337835
-0.787778	-0.642839	-0.160876	-0.191707	-0.972269	-0.108217	-0.588784	0.711327	-0.788646	-0.418966	-0.347554	0.288198	-0.887783	-0.0399292	0.090935	-0.570879	-0.602706	-0.132723	-0.640617	0.0212371	-0.791649	-0.299474	-0.267114	-0.725423	0.298124	0.0739979	0.0198911	0.0915466	-0.84118	-0.656986	-1.03284	0.228113	-0.361399	0.159036	-1.10109	0.0496621	-0.874081	-1.03284	-0.439259	-0.364912	-0.763133	-1.11337	1.06158	-0.511956	0.0135135	-0.449182	-1.05785	-0.545723	-0.972171	0.0515128	-0.468944	-0.172774	0.519178	0.010763	-1.17119	0.0768715	0.0235125	-0.200215	-0.00475343	-1.12359	-0.306584	0.233474	0.122365	-0.126987	-1.02242	-0.5768	-0.27654	0.346953	-0.437674	0.865801	-0.722816	-0.688981	-0.138216	-0.0143571	0.32422	-0.749689	-0.465638	0.046195	-0.55521	0.390473	-0.653281	0.64448	0.593057	-0.09411	-0.134884	-0.0331004	0.0280112	0.310304	-0.18758	-0.589369	-0.524362	-0.327042	-0.193041	-0.224951	-1.01129	-0.64283	-0.343608	-1.39969	-0.727759	-0.0500743	-0.345454	0.169694	-0.283893	1.45503	-0.205854	-0.187083	0.0603713	-0.601797	0.816847	0.194926	0.226328	-0.0839575	-0.275609	0.463198	-0.653281	0.0473542	-0.166552	-0.239534	1.30629	-0.15023	0.346123	-0.395094	-0.959051	-1.36458	0.0112103	-0.56589	-0.749689	-0.856666	-0.0331004	-0.185709	-0.342512	-0.855745	-1.2738	0.949481	-1.04556	-0.155212	-0.403768	0.0146662	-0.814769	0.159365	-0.486783	-0.0135864	-0.142624	0.669949	-0.811048	-0.538336	-0.405443	-0.732049	-0.0667472	0.805635	1.50547	-0.418583	-0.917632	-0.604257	-0.672471	-0.867856	-0.11407	-0.439551	-0.0778205	0.113194	-0.363348	-0.295843	-0.923743	-0.12476	0.110315	-0.956792	-0.94081	-0.284076	-0.674738	-1.00656	0.20918	0.0676201	-0.361293	0.232898	-0.216501	-0.468478	0.265698	0.867566	0.0345053	-0.384005	-0.156305	0.08877	-0.559675	0.907842	-0.866499	-0.0487896	-0.782158	-0.396387	-0.857949	-1.10286	-0.0312142	0.682676	0.492881	-1.16593	-0.818421	0.485935	-0.296797	-0.0865175	-0.886084	-0.146556	-0.849678	0.521255	-0.257464	-0.541402	-0.473125	-0.955116	0.635355	-0.537036	-0.85942	-1.82946	-0.975107	-0.302545	-0.0997836	-0.353353	-0.0297418	0.226794	-0.254705	-0.467685	-0.10065	-0.106829	-0.168245	0.164283	-0.257569	0.0420787	-0.847636	-0.989036	-0.669911	-0.424086	-0.241164	-0.770942	0.113044	0.073887	-0.232011	-0.289556	0.130136	0.112357	-0.723298	0.0328501	0.0803325	0.540316	-1.2186	-0.917186	-0.4158	0.928335	-0.197645	-0.352952	-0.603464	0.20062	-0.829227	-0.13062	-0.520912	-0.226797
0.82875	-0.078138	1.08453	0.477246	-0.180089	-0.137386	0.892832	0.11407	-0.0957843	-0.646993	0.0392327	0.407704	-0.0158825	-0.0891911	0.13024	-0.322293	-0.23633	0.540156	-0.0160841	-0.559967	0.734684	0.577509	0.0261587	-0.0978522	-0.324324	-0.0436402	0.541067	-0.188798	0.157666	-1.17324	0.137134	-0.211428	-0.210556	1.7932	0.672487	-0.0416708	-0.121541	0.137134	1.23665	-0.18759	0.930718	0.44939	-0.0370478	0.184713	-0.491617	0.233044	0.228139	0.746113	-0.539469	0.244035	0.0764254	0.179726	0.159947	-0.12129	0.232075	-0.126649	0.177658	-0.440722	-0.177702	0.398778	-0.651404	0.139623	-0.317779	0.845514	0.111688	0.942095	-0.00847014	0.89452	-0.117242	1.68351	-0.259094	-0.324023	1.38261	-0.333671	0.0748687	0.383893	0.528047	-0.337245	0.205946	0.381616	-0.523115	2.27268	0.175457	-0.077499	-0.231409	1.42626	0.857208	-0.549885	0.524376	-0.694663	-0.447617	0.0449183	-0.38751	0.470864	-0.086335	-0.0171628	-0.920118	-1.06721	0.0324799	-0.562793	0.971735	-0.0509813	0.124539	-0.345347	0.106693	-0.172857	1.07792	0.149902	0.357973	0.154333	0.950045	-0.739947	1.12066	0.219949	-0.523115	-0.0571327	-0.13751	0.0189082	-0.634316	-0.0232075	1.35303	0.0543462	-0.170022	0.245043	0.0333656	-0.107308	0.383893	-0.094195	1.42626	-0.135034	0.0418104	-0.423536	0.127747	1.18301	0.0644333	-0.610853	-0.142375	-0.463803	-0.976648	0.179913	0.149675	0.0570302	-0.280463	1.01255	-0.0236784	0.544056	0.512794	0.563304	-0.202332	0.374852	0.906517	-0.139699	-0.118243	-1.17802	-0.128554	0.020337	-0.164618	0.102444	-0.336378	-0.49329	-0.339151	-0.518065	-0.258198	-0.40264	-0.0440149	-0.176578	-0.430455	-0.0162838	0.975156	0.320234	1.13007	1.27702	-0.563747	0.301468	0.884589	0.235069	-0.494953	-0.302535	-0.328839	0.164615	-0.22363	-0.487502	-1.04669	0.24891	0.768055	-0.269829	-0.469654	0.244346	0.284264	0.149496	0.114226	0.0492618	1.45035	0.0447645	0.377217	0.625453	0.23544	-0.155518	0.033717	-0.507918	-0.211466	0.183309	-0.0585212	1.62807	0.267215	-1.32333	1.72839	0.742854	-0.570444	-0.395797	0.15296	0.184353	-0.0881059	-0.0839818	0.829657	-1.10643	-0.434716	-0.451949	-0.288285	0.587772	-0.498838	-0.0159843	-0.282101	0.230854	0.182698	0.453633	1.03069	-0.0750203	0.196176	0.0188159	1.23043	-0.102583	-0.439365	-0.759236	-0.155151	-0.07293	-0.548605	-0.194651	0.363573	0.520198	-0.0376579	0.077377	0.424499	1.38222	0.182149	0.415317	0.0328304	0.485597	0.424163	-0.655485	0.267884	0.414386
-0.708837	0.553663	-0.696864	0.337208	-1.5162	0.764866	-0.950865	0.319611	0.159947	-0.310711	0.0867042	1.14341	-1.30321	0.0404652	0.446858	0.186763	-0.618503	0.848263	0.438044	0.302905	-0.811014	0.502572	0.0987737	-1.01963	0.425108	0.750434	-0.629509	0.831909	-1.03995	-1.15945	-0.981026	0.592213	-0.333652	-0.373907	-1.10821	0.357848	-1.02652	-0.981026	-0.339612	0.272773	-0.686756	-0.521118	1.5047	-0.243922	-0.0562155	-0.365308	-1.11824	-0.81056	-0.551774	0.110668	0.56789	0.530471	-0.336909	0.398328	-0.290135	1.25553	0.787333	1.34199	0.669363	0.043735	-1.11857	0.0603517	0.37682	0.223112	-1.07085	-0.766097	0.546821	-1.03702	0.294281	0.039496	-0.646074	-0.46005	1.10386	0.276862	-1.02229	-0.246093	-0.358925	0.602065	-0.326387	0.459853	0.0971275	0.453147	1.30894	1.11835	0.234096	-0.0697773	0.587966	0.992437	0.248129	-0.232112	0.533108	-0.0814011	1.49309	0.132538	-0.662295	-0.451762	-0.636785	-1.61294	-0.987435	0.0705979	-0.173222	1.02683	0.941244	1.71874	-0.410359	0.542875	0.493563	-1.80049	1.03325	0.645851	0.342727	0.822006	-0.907321	1.14152	0.0971275	0.831627	1.45849	-0.212231	1.0711	-0.438098	-1.01177	-1.41828	-0.619082	-0.964981	-0.0130806	0.752944	-0.246093	-0.15333	-0.0697773	0.489762	-0.102752	-0.122379	-0.880599	0.259853	-0.664973	1.33296	0.129156	0.873115	-0.790893	-0.148303	1.08462	0.346261	0.361192	0.395663	1.33399	0.133534	0.673548	-0.964389	0.581336	1.50865	0.795587	0.44906	0.160623	-1.32363	-0.746637	-1.35546	-0.350502	-0.349195	-1.1151	-0.89987	0.00296519	0.533548	-0.489682	0.342688	0.279185	-0.200632	-0.868736	-0.446617	-0.377682	-0.813906	-0.173364	0.182509	-1.17856	-0.522029	0.84053	0.170028	0.545635	1.58321	0.203407	-0.777654	1.26273	0.762269	-1.11536	0.994375	-0.659852	0.642306	-0.131351	-0.142153	0.354634	-1.17617	0.512126	0.924621	0.67114	-0.461381	-1.26461	1.26544	-0.737011	0.642062	-1.11529	-0.976858	-1.47107	-0.0212324	-0.273714	-0.340921	-0.411819	-1.25951	0.0285887	0.248784	-1.10306	-1.4569	-1.40647	-0.00782816	-0.384363	0.293712	-1.45851	1.54429	1.17902	0.211426	1.4081	0.760949	0.678505	1.70822	1.11429	0.623499	-0.24362	-1.30611	-0.691437	-1.56856	0.00808476	-1.0658	0.242379	0.208671	-0.650781	1.11275	1.69076	0.0604531	-0.670781	0.182368	-0.279972	1.05421	-0.950702	-1.03754	-0.646227	0.464322	-0.208805	-1.02531	-0.303202	0.381464	-0.720734	0.60412	-0.378471	-1.08013
0.795751	0.69754	2.95154	0.101096	0.334184	0.115696	0.673184	-0.0898129	0.893844	1.52167	0.241044	0.675067	0.464208	0.863014	-0.125988	0.359655	-0.0261809	-0.0973953	1.45226	0.158828	0.0411852	0.356654	-0.354672	0.19942	0.224227	0.298989	-0.177175	-0.671049	0.537324	1.42529	0.553591	0.383224	0.459813	0.867875	0.654479	0.756883	-0.0305553	0.553591	0.0012297	0.971583	0.599435	0.257893	1.30162	0.127042	0.524412	-0.224627	0.557883	-0.499661	1.82604	0.130053	-0.895241	-0.309679	0.0379828	0.430899	0.401398	0.810902	0.744891	-0.466732	-0.30144	-0.0031575	1.31744	-0.257288	0.340094	-0.224173	0.561594	1.04679	0.475462	0.44273	-0.355233	-0.736876	0.335234	0.345933	-0.314767	0.937121	0.10005	0.0297448	0.206771	0.30246	-0.426264	0.0675743	0.00500613	-0.309504	-0.717143	0.82996	0.870536	0.421244	0.0868702	-0.442902	0.660321	1.84224	0.36999	0.858646	-0.230248	-0.149321	0.237498	0.0573147	0.52268	0.300063	1.0022	0.737771	-0.091233	-1.1029	0.248595	0.31843	0.608488	0.32862	-0.427994	0.38063	0.0576372	0.22327	0.720817	0.146489	1.62806	-0.394329	0.00500613	-0.394837	-0.230642	0.878186	1.14661	0.625552	0.386625	0.0624787	0.402803	0.490986	1.00213	-0.441589	0.0297448	0.816227	0.421244	-0.936661	0.35918	0.258186	0.425241	-0.776691	0.129504	-0.254419	1.00774	-0.229947	1.66812	1.09993	-0.861291	0.392013	1.02686	-0.945814	-0.928188	-0.387926	-0.15491	0.925519	-0.37148	-0.32051	0.671834	0.511744	-0.227713	1.39127	1.00657	0.609826	-0.032611	-0.159598	0.159528	-0.621714	-0.126932	0.982331	0.981312	1.04847	-1.15175	0.41158	0.5393	0.141487	1.17432	0.475227	0.742687	0.860921	-0.131387	0.152074	-0.453721	0.272379	-0.368746	0.918947	-0.402808	0.138199	-0.201365	0.980894	1.00304	0.130237	1.679	0.914884	0.0589625	0.0626052	-0.21822	-0.468432	0.841999	1.26898	-0.626434	1.48348	0.279889	-0.900329	1.18695	-0.589091	0.40401	0.168338	0.0903012	0.580996	-0.0463112	0.449728	0.303311	0.903441	-0.584696	-1.20808	1.10012	0.578067	0.0393383	1.12093	0.0446557	0.637361	0.361288	0.0341113	-1.08681	0.212891	-0.376706	0.618851	0.337863	-0.00590577	1.43778	0.673556	0.355063	-0.606127	0.313828	-0.573663	0.437074	0.489867	-0.0977791	0.511751	0.678616	-1.23728	0.0211202	0.774177	1.63213	-0.0130382	-0.226296	0.160907	0.481863	0.273423	-0.393435	0.313693	0.857379	0.526394	1.10552	0.906562	1.09751	-0.0290047	0.925517	-0.723126
-1.36076	-0.688395	-0.515292	-0.683371	-1.03136	0.449985	-1.36761	-0.357425	-0.427768	-2.48628	-0.968667	-1.14171	-1.37177	-0.257847	0.474635	-1.1987	-1.18556	-0.404822	-1.06438	-0.642669	-0.206247	-1.45394	-0.559839	-1.74248	-0.511582	-0.34514	-1.06074	-0.947012	-1.4671	-1.02102	-1.88124	-0.549644	-0.567502	-0.530286	-1.06698	-0.879853	-0.825957	-1.88124	-0.168657	-2.13155	-1.3398	-1.33892	-0.631357	-0.0236117	-0.824984	-0.608696	-1.19373	-0.799643	-1.4807	-0.827663	-0.265781	-0.539167	-0.478155	-0.755252	-1.80174	-1.09537	-0.396275	0.105338	-0.524804	-1.99396	-1.26564	0.381934	-0.556638	-0.546001	-1.84908	-1.2031	-0.450453	-0.940147	-0.773203	0.130691	-1.92207	-0.215038	0.223996	-1.06277	-1.41082	-0.382474	-1.27478	-0.644224	-0.125259	-1.16264	-1.55187	0.336484	-1.46252	-0.340949	-1.2354	1.17492	0.445761	-1.30025	-0.952801	-0.714562	-0.707217	-0.212608	-0.0507585	0.0729327	-1.58443	-0.82294	-1.62116	-1.4002	-1.14828	-0.993568	0.00076302	-0.501104	-0.16796	-0.0424124	-1.93135	0.205493	0.748997	-1.1502	0.047695	-0.155195	-0.255162	-0.534537	-1.17728	-0.703871	-1.55187	0.0504918	0.0168333	-0.153558	-1.36966	-1.13952	-0.279232	-1.89267	-2.12251	-1.78802	-0.345879	-0.703709	-0.382474	-1.70936	1.17492	0.891576	-1.83416	-0.891911	-1.46628	0.555926	-0.988679	-0.342924	-0.827196	-0.152298	-0.477243	-0.335056	0.344426	-0.77346	-1.76577	0.468564	0.56173	0.179244	0.0263931	-1.09127	-0.18855	-0.689565	0.108292	-0.809311	0.9971	-1.59562	-0.986229	-2.4795	-0.688105	-1.13317	-0.929123	-0.244809	-0.943017	-1.13169	-1.55879	-1.60831	-0.037254	-1.61996	-1.34157	-1.14414	-0.867064	-2.0476	-0.492468	-0.612244	-2.13433	-0.912416	0.0196293	-1.21441	0.278415	-0.723805	0.254539	-1.82965	-0.123127	-1.38288	-1.71506	-0.336299	-0.603343	-1.74286	-0.45351	-1.11374	-1.23311	-1.94904	-0.432417	-0.945143	0.396034	-0.826207	-1.21942	-0.607011	-0.564986	-0.0560312	-1.42879	-0.672958	-1.89513	-1.75496	-1.26285	-0.40503	-0.587092	-1.59687	0.875296	0.362324	-1.24244	-1.78705	-1.88578	-1.34062	-1.46998	-0.964278	1.32989	-1.1652	0.556356	-0.377475	-0.196778	-0.956742	-0.809114	-0.17229	-1.04592	-0.727869	-1.04023	-1.20522	0.11547	-1.8488	-1.25019	-2.11681	0.768801	-0.555178	-0.809946	0.635758	0.0092327	-0.701384	-1.27394	0.591413	-0.707993	0.22069	-1.76636	-1.74818	-1.14508	-1.25298	-0.521972	-1.12051	-1.08527	-0.681	-1.15315	-1.30276	-0.792625	-1.10055
0.676159	-0.662124	0.67043	0.46711	0.145336	0.264888	0.139393	-0.162495	0.493855	-0.64631	-0.276003	-0.0890777	0.322346	0.157889	0.0390575	-0.453686	-0.310454	0.791951	-0.421948	-0.481981	0.335181	-0.149279	-0.925634	0.089742	-0.229418	-0.204379	0.523933	0.286411	0.293943	0.437596	-0.263207	-0.276582	0.772807	-0.454462	-0.0700729	0.00138884	0.0348359	-0.263207	0.883814	-0.61687	-0.100709	0.473372	-0.169021	-0.0175878	-0.0201333	0.0173283	0.433911	0.270713	0.865666	-0.520686	0.340994	0.534191	-0.196688	-0.328123	0.260805	-0.996388	0.0472073	0.504031	0.59676	-0.691039	0.434069	0.363785	-0.714515	0.557534	0.244182	0.489388	-0.091395	0.707252	-0.419422	0.936802	0.686946	0.170297	-0.0731707	-0.882216	-0.261189	0.174436	1.09172	-0.349008	1.06199	0.318778	-0.171789	0.11217	-0.524483	-0.505836	0.160394	0.333423	0.25684	0.065916	-0.0214823	-0.574574	0.120502	0.323651	0.590245	0.749764	0.229785	-0.000312629	-0.870343	0.31631	-0.251146	-0.506494	-0.297008	0.246581	0.47429	0.0431759	1.31446	0.815825	0.595031	0.13178	0.54041	-0.36152	-0.53914	0.471423	0.822891	-0.060112	-0.171789	0.480692	0.253987	0.303654	0.483413	-0.606348	-0.540853	0.379986	0.140811	-0.108888	-0.326819	-0.154546	0.174436	-0.415372	0.333423	-0.000283	0.322206	0.0697337	-0.223706	-0.0243447	-0.0713424	0.534387	-0.794153	-0.640769	-0.716306	0.0325688	-0.192208	-0.177612	-0.576811	-0.0957282	-0.022223	0.659626	0.891543	0.308556	0.182674	0.912408	2.44057	-0.711701	1.06425	-0.983803	0.143806	0.081312	1.1637	0.56556	0.63638	0.781492	-0.0680253	-0.582362	0.728432	-0.540096	0.263155	-0.0668199	-0.0538825	1.0472	-0.684488	0.953849	-0.199286	-0.54452	-0.383035	0.710513	-0.795775	-0.006521	-0.413013	-0.00126735	1.08474	0.921219	0.446221	-0.023128	-0.839352	-0.169191	-0.867021	-0.743682	0.135854	0.218495	-0.17645	0.104541	-0.313469	-0.954402	0.0963823	-0.397335	0.529427	-0.611863	-0.260859	-0.135026	0.548446	0.571028	0.644439	0.407142	0.234999	-0.129232	-0.14215	1.22276	0.418796	-0.0680712	-0.1972	-0.293696	0.178476	-0.47349	-0.137822	-0.248469	0.59966	-1.52852	0.588158	-0.287307	0.352648	0.771564	-0.14884	1.3336	-0.619322	-0.327256	0.182773	0.801087	0.322003	0.79085	-0.0521668	0.462835	0.532367	-0.352935	0.0557186	0.850569	1.19445	-0.449151	-0.129578	0.756158	0.188207	-0.443903	0.523653	0.357037	0.560458	2.23767	-0.0998685	-0.292101	0.296533	0.059083	0.100854	-0.604254	0.715092	-0.226004
-0.517478	-0.817042	1.45571	0.119021	0.216091	-0.539055	0.385684	-0.201425	-0.0221052	-1.15067	-0.553356	-1.07112	0.668406	0.491765	-0.338255	-1.08326	-1.78332	-0.612368	-0.547221	-1.03201	-0.453268	-0.399899	-0.569589	-0.617463	-0.790328	-0.443	-0.0724101	-0.00611828	-0.41785	-0.894274	-0.277564	-0.883964	-0.244233	-0.115022	-0.364803	-0.702476	-0.398826	-0.277564	-0.549794	-1.1109	0.173435	-1.15091	-1.03942	-0.489105	-0.478276	-0.188191	-0.449475	-0.323985	-0.527662	-0.800412	0.43478	-0.723476	-0.645734	-0.875592	-0.593177	-1.15614	-0.766659	-1.41696	0.733261	-1.85201	-1.07039	-0.154325	-1.06653	0.405587	-0.570779	-0.274963	-0.355285	-0.572391	-0.692523	0.187918	0.0518112	-0.706198	-0.252683	-1.0951	0.147649	-0.495579	0.221019	-0.870718	0.625941	0.909458	-0.321768	-0.0681952	-1.15784	-1.03777	-0.940921	1.21467	-0.399938	-1.20884	-0.960245	-0.652765	-0.708875	-0.116387	-1.50992	0.217008	-0.362795	-0.735835	-1.47427	-0.91489	-1.27934	-1.19873	-0.406608	-1.09756	-1.12536	-0.565201	0.952156	-1.26779	1.12826	0.055735	1.50604	-0.736172	-0.260037	-0.313167	0.314069	-1.58276	-0.321768	-0.0603648	-1.52464	0.305272	-0.575726	-0.891347	0.332931	-1.34732	-0.8196	-0.391505	-1.34587	-0.910539	-0.495579	-1.14454	1.21467	-0.444306	-0.38093	-1.13463	-0.831242	1.04294	-0.862721	-1.6202	-0.485754	-1.06241	-0.64924	-1.10971	-1.96894	-0.6674	-1.03605	0.294085	-1.68482	0.127726	-0.0941721	-0.30776	-0.545365	-0.690299	2.18076	-1.25439	-0.31194	-1.14148	-0.949723	-0.694447	-0.12913	-0.471284	0.685637	0.53695	0.373108	-0.887815	-0.953497	-0.833658	-0.154856	-0.668339	-1.47638	-0.511446	-0.949891	0.414633	0.837122	-0.182954	-0.332342	0.228451	0.15412	-0.779821	-1.00181	-1.22177	1.00798	0.570445	-1.55329	-1.06687	-1.52202	-0.078123	-0.769309	-1.5022	-1.1311	-0.99628	-0.472217	-0.396606	-1.16546	-0.957558	0.319285	-0.85124	-0.555896	-0.991383	0.428586	-1.3101	-0.066477	0.638245	0.130642	-0.397093	-0.738916	-0.682166	-0.256468	-1.52852	0.894593	0.264646	-1.043	-0.195235	0.000984444	-1.49638	-0.32261	-0.930266	0.674263	-1.57412	-1.72341	-0.752767	-1.54715	-0.881165	-0.776073	-0.44136	-1.16075	-0.685296	-0.453848	0.790569	0.644501	0.634575	-0.821269	-0.352407	0.343347	-1.3059	-1.09676	-1.45434	-0.618788	-1.35479	0.0822953	0.929813	-0.661822	-0.224208	-0.434689	-0.585136	-0.26479	1.06444	-0.876345	-0.147639	-0.715792	-0.454216	-0.565739	-0.850777	-0.227918	-0.950056
0.205564	0.404417	0.226544	-0.144646	0.230304	-0.480229	0.0184291	-0.0597396	0.261137	0.014859	0.0675414	-0.183458	-0.00648144	0.473439	-0.0413025	0.0789221	-0.387908	-0.238292	-0.63561	-0.310971	-0.31994	0.0794794	-0.710501	-0.228037	0.0615668	-0.275987	0.172575	0.863622	0.0538756	-1.02047	0.176378	0.0448049	0.0429706	-0.226904	-0.906373	0.0106778	-0.00039202	0.176378	0.574474	0.0417133	0.216298	0.0577846	0.282801	0.373426	-0.293089	0.585677	0.025558	0.288226	-0.11383	0.65505	0.378465	-0.146946	-0.204451	-0.633362	-0.30475	-0.00305502	-0.192599	-0.0710074	0.794307	-1.05546	-0.993762	0.196377	-0.373657	0.425788	-0.0775476	-0.734955	0.396925	0.0945319	-0.202346	0.627142	0.377226	0.074835	0.07673	-0.104225	-0.0452538	-0.120323	0.304617	0.179057	0.603386	0.26008	-0.0918589	0.222068	-0.69299	-0.220755	-0.342373	0.0505716	0.140758	0.121627	0.489941	-0.283337	0.256607	0.0604706	0.137405	0.280752	-0.047105	-0.002584	-0.692885	-0.109484	-0.254928	-0.438067	0.281615	0.257924	-0.356464	0.958055	0.141871	0.767597	1.24799	-0.568155	1.00257	0.154897	-0.195757	0.816858	-0.510421	0.38139	-0.0918589	-0.466871	0.05849	-0.29169	0.554617	-0.529644	-0.0471902	-0.0963538	-0.022478	-0.022595	-0.419565	0.363958	-0.120323	-0.38236	0.0505716	0.372138	-0.109394	-0.0387838	-0.134092	0.496926	0.0948842	0.30702	0.318349	0.0979493	-0.288101	-0.30949	-0.190429	0.397102	0.00990227	0.294895	-0.13473	0.523444	-0.0449161	-0.533817	0.539037	1.15997	0.921583	0.131568	0.13763	0.00772709	-0.291091	-0.552421	0.452278	0.0337871	-0.361736	-0.297322	0.448977	0.145801	-0.256181	-0.0823534	0.032198	0.16635	0.112917	1.01538	-0.535708	0.134062	0.454716	-0.273667	-0.40642	0.12213	0.61088	0.131669	0.189743	0.0525892	0.788035	-0.0711913	0.149536	0.350513	-0.81447	0.506369	-0.554894	0.372878	-0.112238	0.140255	-0.40822	-0.437756	-0.198301	0.696909	0.367468	-0.689688	-0.859707	0.912268	-0.544037	0.349769	0.019367	-0.321883	-0.725474	-0.230073	-0.00377625	0.235635	0.0647817	0.503646	0.5199	0.0969862	-0.715501	-0.819469	0.0427256	-0.411325	-0.255993	0.126597	0.744895	-0.651924	-0.429986	0.293687	-0.00889876	-0.310508	0.101372	0.0172284	-0.142713	0.235806	-0.090165	-0.230587	-0.190819	0.774062	-0.260346	-0.510189	1.28529	-0.385734	-0.0659424	-0.588987	0.0187879	-0.343498	-0.590247	0.491338	0.0627408	-0.299456	-0.814655	-0.246533	0.13879	2.32501	-0.315	-0.413343	0.365475	0.0300548	-0.170326	0.226715	-0.0696143	-1.08002
0.123832	-0.223344	0.0997193	0.00409351	0.506159	0.482091	0.927574	-0.613226	0.326264	-0.681383	0.263412	-0.162728	0.543315	-0.00560342	0.713383	-0.378266	-0.614658	-0.139182	-0.0590314	-0.33011	0.0560588	-0.438784	0.523446	0.352188	-0.0558435	-0.185154	0.510909	-0.754809	0.0603319	0.295546	-0.207678	-0.162085	-0.170376	0.898879	0.215467	-0.763447	0.303535	-0.207678	1.26033	-0.270295	0.97209	-0.0494668	-0.00789552	-0.293017	-0.390382	0.476142	0.307877	1.17883	-0.284246	-1.03694	0.436172	0.116466	-0.0490449	-0.33417	-0.0770171	-1.39076	-0.387158	0.128016	-0.319715	-0.0181675	-0.277159	-0.127773	-0.290643	0.098406	0.110778	0.345186	0.396107	0.573685	-0.216861	0.658206	-0.731565	-0.380943	1.09077	-0.725445	-0.393927	1.34222	0.0520929	-0.834403	0.918146	0.815053	-0.181429	1.09885	-0.444228	-0.157053	-0.415256	1.01022	0.199313	-0.305901	0.0174148	-0.395081	-0.445344	-0.153722	0.144023	-0.0349485	-0.10275	-0.0264696	-0.360857	0.107054	-0.15076	-0.550934	0.0814928	-0.459999	0.709724	0.0350021	0.490706	-0.172027	0.33086	-0.041235	0.122587	-0.799241	0.515024	0.470022	0.555478	-0.307788	-0.181429	0.313791	0.304567	0.597723	-1.11575	-0.698099	-0.11468	-0.193824	0.04806	0.189819	-0.890617	-0.316192	1.34222	-0.817029	1.01022	0.337498	0.415466	-0.447443	-0.0343346	1.28679	-0.0207397	0.328032	-0.857027	-0.683574	-0.435636	-0.171244	0.44787	-0.334734	0.226567	0.948084	0.325111	0.521409	0.186592	-0.137861	0.266318	-0.29547	1.87614	-0.415673	-0.434966	-0.375928	-0.21224	0.168139	0.481819	0.529881	0.543838	0.867463	-0.665438	-0.713367	-0.664498	0.317533	-0.904412	0.00693	-0.419484	-0.00966683	-0.291515	0.751642	0.260123	0.587007	0.83828	0.0660395	0.532941	0.150845	-0.113435	-0.621132	0.709425	0.41215	0.309821	-0.13524	-0.250493	0.409249	0.0540986	-0.0594244	0.0381176	-0.0161888	-0.178339	-0.377745	-1.02874	-1.08183	1.52381	-0.329745	-0.00354507	-0.35253	-0.284433	-0.52673	-0.058027	0.544916	0.753299	-0.0384993	0.0819638	0.348176	0.0184073	0.0261834	2.07738	0.0416088	-0.78743	-1.04198	0.388429	-0.855344	0.818077	-0.490824	0.371789	0.00761053	0.27388	0.239084	0.167889	0.730476	-0.547982	-0.300942	-0.795347	-0.171296	-0.197412	-0.0359655	0.30398	0.663323	0.154731	-0.000372511	-0.00478781	-0.742514	0.11957	0.297351	-0.259446	-0.846924	0.274439	0.901383	-0.0329557	0.58724	0.191978	-0.128538	0.264954	-0.513794	-0.653558	0.739128	-0.358894	-1.01981	-0.241337	-0.691842	-0.0124274	0.416782
-0.929602	-0.544227	-0.274438	0.811769	-0.551077	0.548173	-0.0383834	0.238069	-0.182034	-1.31098	-0.611126	0.310958	-0.797369	-0.0886254	0.027645	0.156755	-1.10369	0.787281	-0.874923	-0.228435	-0.387921	-0.610819	-0.329899	-0.923704	0.28672	0.00295017	0.458756	-0.0363375	-0.667485	-0.430009	-0.936708	0.225309	-0.192202	0.261444	-0.578468	-0.953087	-0.733045	-0.936708	-0.0878989	-0.565012	-0.0148122	-0.468187	0.00477914	-0.0553873	-0.411889	-0.812652	-0.857431	-0.354691	-1.1356	0.444993	1.27951	0.417941	-0.700786	-0.196811	-0.802444	-0.0429343	0.282426	0.121288	0.0174356	-1.08631	-0.724896	1.89649	0.107143	0.0895415	-0.983888	-1.00775	0.259592	-0.526731	-0.506644	0.020383	-0.0412362	-0.16385	0.58831	-0.204521	-0.0327121	-0.637795	-0.193884	-0.223353	-0.231901	0.855713	-0.93084	0.825362	-0.283315	-0.101086	-0.386406	1.83132	1.33365	-0.331644	-0.205044	0.3018	0.545601	-0.158202	0.286805	0.860431	-1.07063	-0.0997793	-1.11034	-1.3753	-0.835509	-0.556336	0.177225	0.403361	0.303808	-0.173711	-0.167242	0.0480042	1.5187	-0.87887	0.8997	0.142618	0.072406	-0.111514	-0.493034	0.212103	-0.93084	-0.433052	0.365822	0.254706	-0.204173	-0.705379	0.0528253	-1.09079	-0.556221	-0.867839	-0.257076	-0.377487	-0.637795	-0.933683	1.83132	1.00596	-0.304641	-0.943252	-1.62967	2.12702	-0.177181	0.441417	-0.21822	-0.479877	-0.97334	-0.25935	-0.2783	-0.0453197	-0.48349	1.34876	-0.542122	0.548611	0.531201	0.427885	0.636455	0.465001	2.34533	-0.437252	0.418063	-0.407085	-0.899644	-1.25539	0.0290924	-0.495755	-0.522295	-0.523868	0.69821	0.408363	-0.301875	-0.557872	0.504031	-0.878744	-1.21333	-0.445041	0.0805208	-0.224303	0.27466	-0.312111	-1.55647	0.0358276	0.952019	-0.433483	0.27566	0.264811	1.04874	-0.452953	0.24309	0.448592	-1.32391	-0.0917956	-0.0711025	-0.159559	-0.322905	-0.487007	-0.906714	-0.633619	-0.272722	0.856241	1.59374	-1.04895	-0.0779053	0.490753	-0.108984	0.138857	-0.65103	-0.565656	-1.01427	-1.21435	-0.335089	-0.540115	-0.621827	-1.58066	1.681	0.782511	-0.746832	-1.14081	-0.314602	-0.371761	-1.15051	-0.297327	1.66071	1.02026	0.441438	-0.582269	0.3496	-0.525794	-0.36638	-0.0458254	-0.988349	-0.130151	-0.71183	-0.767755	-0.178549	-0.253707	-0.0209863	-1.12702	1.81914	-0.248888	-0.95364	0.517775	-0.0844512	-0.289597	-0.42573	1.2074	-0.590942	0.253547	-1.37368	-0.967719	0.311842	0.347398	-0.661508	-0.41149	-0.90639	-1.00238	-0.48024	-0.346285	-0.382902	0.132883
0.540501	0.121041	0.412652	0.284454	-0.382094	-0.437629	-0.199036	-0.169496	0.696617	-0.262036	0.323052	0.194076	-0.881939	0.138493	0.54432	0.537629	-0.344609	-0.0921513	0.553014	0.182411	-0.164534	0.150144	0.00174875	-0.628291	0.6447	0.575726	-0.163689	0.157067	0.0986316	0.0208769	-0.286677	0.645075	-0.0243768	-0.00820349	0.119993	0.565481	-0.121003	-0.286677	-0.328384	0.246588	-0.20296	0.131389	1.40129	-0.144141	0.0571935	0.410808	0.311693	-0.306225	1.30898	0.211955	0.218856	0.251879	-0.00923571	0.402315	-0.471903	0.0554871	0.315191	0.454224	0.743314	-0.619803	-0.251721	0.203438	0.318283	-0.0748876	0.287145	0.302632	0.622374	0.369757	0.11914	-0.579023	-0.115066	-0.105889	-0.0346541	0.228457	-0.726478	-0.424061	-0.63892	0.797143	-0.0744612	0.352078	0.697385	-0.465018	0.66006	0.158904	0.360626	0.44434	0.154429	-0.142588	0.265791	0.183868	0.703954	0.0544075	0.454576	0.577709	0.217562	0.472989	-0.0802525	0.0773162	0.524284	0.323997	-0.0117411	0.572589	0.796206	0.79102	0.435156	0.450045	-0.622943	-0.12191	1.84243	0.465546	-0.0472626	-0.528295	-0.482832	0.366694	0.697385	0.231086	0.482262	-0.0694685	0.383761	-0.609586	0.143522	0.00363125	-0.263425	-0.100614	0.096743	0.568095	-0.424061	0.503772	0.44434	0.218783	-0.0609477	0.363444	0.108626	0.578232	0.505144	0.366337	0.537537	0.368018	-0.914867	-0.0672622	0.82775	0.588971	0.280896	0.197903	0.879694	0.0905438	0.463463	-0.284206	0.600633	0.297901	0.755826	0.125671	0.530493	0.618104	-0.383441	0.275974	-0.613612	0.381325	0.61589	1.1592	-0.201127	0.966049	-0.114798	0.332785	-1.3641	0.0878617	0.205267	0.25406	-0.576231	-0.0532435	0.876972	0.176411	0.26605	0.441833	0.0504738	0.157275	0.098564	1.46808	-0.595123	0.214455	0.354734	0.176636	-0.150146	0.820641	-0.998273	0.597763	-0.690692	0.440486	-0.272383	-0.336529	0.744181	0.893894	0.0849572	0.018942	-0.507391	0.940825	0.135181	0.0549623	0.132074	0.655545	-0.132291	0.34432	0.500731	0.327825	0.479938	0.209883	0.305685	0.0927188	-0.519551	0.56768	-0.0247061	0.36485	0.575207	-0.147722	-1.00517	-0.453053	0.669218	0.386233	0.399655	0.0378672	1.01164	-0.33442	1.11004	0.360851	0.02058	-0.0672622	0.224463	-1.90727	-0.311688	0.140467	-0.13614	0.399652	0.3474	0.609595	-0.369387	0.31122	0.158627	0.723653	-0.0366525	0.224051	-0.014385	-0.129453	-0.204616	-0.0612529	0.027304	0.305721	0.148988	0.717224	-0.141963	0.0613329	0.264255	-0.291396
0.282961	0.576036	2.48364	-0.0423631	-0.0107387	-0.49203	-0.707168	0.0965654	0.863737	0.91145	0.413699	0.473351	0.334143	1.24747	-0.14207	0.900589	0.209915	-0.313764	1.43874	0.463087	-0.0697789	0.200822	-0.0677113	0.168513	-0.439781	0.69299	-0.0144842	-0.042962	0.356167	1.434	0.399517	-0.124419	1.74062	1.13517	0.631557	0.430002	0.0824844	0.399517	-0.255936	1.16882	-0.491669	0.358773	1.7473	-0.260303	0.570215	0.0668937	0.937297	-0.384967	1.52749	0.87704	-0.46054	-0.604861	0.323854	0.455521	0.729995	1.16541	0.348889	-0.51959	-0.820249	0.445605	1.35833	-0.0950546	0.812522	0.427044	0.130565	0.736652	0.422341	0.201687	-0.463248	-0.247421	0.832704	-0.159342	-0.275911	0.531292	-0.049476	0.522606	0.720277	0.344128	-0.108692	-0.329153	1.08941	0.174062	0.46078	0.593682	0.437234	-0.871657	-0.610172	-0.667994	0.826271	1.64002	0.53905	1.37298	-0.534959	0.107049	0.246713	0.461165	0.494325	0.882445	0.669334	0.50583	-0.362826	-0.0837513	0.00517357	-0.357117	0.0203131	-0.120862	-0.806843	0.670752	-0.202734	0.441388	0.776092	0.0465999	0.415216	-0.455706	1.08941	-0.489221	-0.429225	0.484558	0.921046	0.602356	0.0528759	0.402089	0.495699	0.362926	0.710194	0.11211	0.522606	0.352087	-0.871657	-0.747359	0.0954731	0.532374	0.614231	0.00427835	0.572808	-0.659774	0.68181	-0.363225	1.7437	0.777661	-0.0928597	0.273996	0.884406	-0.514876	-0.501903	-0.518234	-0.522463	1.44264	-0.345616	-0.921316	-0.410769	0.488974	-0.423751	1.37966	1.28249	0.37378	-0.414864	0.00463529	0.019746	-0.252232	-0.0592046	1.26628	0.258736	0.765848	-0.512127	0.139858	0.05653	-0.120233	0.818648	0.703977	0.483195	0.891083	-0.564891	0.169896	-0.448893	-0.131038	0.188488	1.71883	-0.0710155	-0.19127	-0.442532	0.355791	0.546072	0.160407	0.572817	0.46512	-0.0840058	0.243195	0.281602	-0.332618	0.476482	0.993081	-0.566393	1.52219	1.11019	-0.78282	1.11132	0.0818126	-0.107638	0.12126	-0.271969	1.13251	-0.163299	0.234502	-0.313084	0.816501	-0.455069	-0.482934	0.738874	0.8855	-0.115731	0.848506	0.399121	0.419698	-0.519141	-0.260297	0.143331	0.56107	-0.39763	0.242411	0.452395	-0.0082845	1.35632	0.240436	0.230795	-0.654319	0.226886	-0.970158	0.755708	0.259286	-1.04357	0.444976	0.621836	0.0906937	-0.0119871	0.506573	0.479906	-0.00862584	0.0328777	0.147832	0.805427	0.198702	-0.316295	-0.574037	0.773844	0.907485	0.993804	0.440556	0.924757	0.0285626	1.13522	-0.580756
0.199394	0.22	-0.12135	0.76417	-0.272734	0.565226	0.010592	0.11112	-0.242938	0.144008	0.892852	0.869429	-0.23247	0.569639	0.75138	-0.0751022	0.0931916	1.26547	0.229393	0.0885477	0.605312	0.574562	-0.108391	0.119561	0.117012	0.598108	0.338299	0.173759	0.0117619	-0.103135	-0.587819	0.13763	0.978299	0.375902	-0.211583	0.460795	0.194048	-0.587819	1.11662	-0.216098	0.0768458	0.29377	0.356234	0.1891	0.77373	0.223427	-0.354449	0.398667	0.961791	0.537705	0.249066	1.08001	-0.0492958	0.114121	0.0763575	-0.0956952	0.667061	0.625175	0.932044	0.616655	-0.090545	0.697757	0.166562	0.391895	0.0565603	0.758534	0.0748153	0.811346	0.635796	1.27971	1.57582	-0.0182764	0.288979	0.133026	0.316429	0.541849	1.49708	-0.227687	1.18073	0.582107	1.09608	0.332694	0.834242	-0.20745	0.0784913	0.0352685	0.197625	0.548826	0.832372	-0.270316	1.71587	-0.343834	0.911844	0.824067	-0.312507	0.00790647	-0.213375	-0.988647	-0.445226	0.0887257	0.247625	1.02295	1.4527	1.77531	0.745348	1.39	1.06034	0.62342	0.726621	0.108438	0.490671	1.52879	0.256209	1.02594	1.09608	0.782102	0.974645	0.119372	1.39066	0.0235685	-0.27105	0.283774	0.197257	-0.544044	0.18568	0.555385	0.541849	0.431167	0.0352685	0.670541	0.322351	0.369441	0.430418	0.794589	0.0714284	0.818659	1.38026	0.454628	-0.143707	0.051343	1.48098	0.59325	-0.00489185	0.763178	1.4214	0.609404	1.29908	0.885239	1.36732	1.90351	0.651174	0.177672	1.42685	-1.2992	0.571288	-0.197732	-0.00808462	0.511106	0.2167	-0.23137	0.453616	0.458835	-0.0756943	-0.0159223	0.152671	0.147045	0.294513	1.727	0.531961	0.802722	-0.131969	0.337928	-0.390952	0.694105	0.569454	0.18803	0.391	0.142599	1.14435	0.66393	0.778749	1.01469	-0.510056	0.139932	1.08052	-0.0218824	-0.0835025	0.0603873	-0.164743	0.0659025	0.107953	0.432993	1.2432	0.257324	0.911874	1.41401	-0.0174017	0.655436	-0.058922	0.117683	0.108656	0.535299	0.450961	0.662873	0.215568	-0.0768916	1.59976	0.396679	-0.702439	-0.389133	0.108142	0.35254	0.0794141	0.268477	0.357169	0.727756	1.37615	0.292845	0.870653	1.29178	-0.336388	1.65382	0.634827	-0.284471	0.452895	-0.174765	0.334817	0.288507	0.133719	0.125898	0.863541	0.151139	0.121209	1.29656	1.51732	0.147419	0.802236	0.989648	0.134429	-0.334486	0.481785	0.296853	0.259765	1.43957	0.02184	0.54254	1.20144	0.759861	0.376347	0.192491	1.04534	-0.351431
0.7318	-0.00870909	1.19375	0.702302	0.160519	0.463948	0.629059	0.10591	-0.125179	-0.233179	0.741201	-0.308535	0.200852	1.69643	0.01619	-0.0157017	0.848575	0.244886	-0.208553	0.0426426	0.540846	0.455702	-0.128801	0.570252	-0.129486	0.524848	0.272414	0.176389	0.317219	0.0366322	0.42525	-0.166132	0.66095	0.563875	0.620213	0.249272	0.84647	0.42525	1.40573	0.18339	0.611945	0.000110947	0.673002	-0.0558225	1.06364	1.27207	0.75927	0.451976	0.461615	-0.163009	-0.0167711	0.524214	-0.00171463	0.227658	0.0783025	-0.0128213	0.259324	-0.213708	0.930835	0.358785	-0.422381	0.418631	0.368461	0.548608	0.300385	0.694353	0.660773	1.09409	0.980906	0.898045	1.49529	0.168474	0.0137319	0.1684	0.844099	0.675564	1.23696	0.0875133	0.893403	1.20617	0.434983	0.573736	0.860489	-0.099995	0.0677538	0.1326	0.49602	-0.022159	0.856986	0.0878525	0.98472	0.702222	0.264168	0.184983	0.412925	0.449335	-0.143338	0.35008	-0.0147438	0.004195	-0.570565	-0.0771738	0.539808	0.91881	1.36074	0.74033	0.594898	0.61402	1.21308	0.057955	0.227874	1.47676	0.544275	0.280194	0.434983	0.519105	0.390177	0.464339	1.66081	0.292821	0.61589	0.815621	0.623238	0.264697	0.157121	0.248128	0.675564	0.839668	0.1326	0.215718	0.446602	0.475069	0.634445	0.108968	0.720941	0.395246	0.443687	-0.129865	1.08975	0.555919	0.897425	0.358803	0.243567	0.301552	0.850824	0.377986	0.659516	0.820253	0.440482	1.2388	2.2181	0.12925	0.73565	-0.327587	0.86886	0.262967	1.1124	0.564014	0.797595	-0.189822	-0.263617	0.418117	0.650137	0.305428	-0.068856	0.444952	0.536373	0.77458	0.460422	1.60311	0.816228	0.371406	-0.250157	0.545184	0.0840978	0.453344	0.306335	0.544585	0.600437	1.1145	-0.0733527	0.278279	-0.195281	0.173006	0.438027	0.181591	0.271728	-0.0526096	0.732203	0.624104	-0.0560701	-0.586156	0.609747	0.768803	0.609711	0.461373	0.363575	0.265897	0.284835	0.743487	0.444854	0.294679	0.606124	1.49853	0.598394	1.27168	0.605202	0.232419	0.0687232	-0.302186	0.307414	0.398606	-0.0714517	0.459128	0.440357	0.189215	0.343007	1.02279	0.306401	0.0236451	0.0793825	1.02581	-0.891425	0.200041	0.36549	0.694223	0.168272	0.68394	0.00897869	0.530903	1.20632	-0.192018	0.379245	0.140945	0.882229	0.0146148	0.31137	1.47698	0.266959	-0.399996	0.54094	0.496207	0.170425	2.05593	0.0622249	0.613804	0.768869	0.514129	0.45674	0.114388	1.09669	0.0626708
0.0369525	-0.658537	0.115261	-0.618172	0.376794	-0.481439	-0.043381	-0.539838	-0.302024	-1.63315	-0.648355	-0.277701	0.797487	0.212216	0.242475	-0.85102	0.23309	-0.585213	0.422117	-0.270789	-0.189814	-0.653927	-0.169131	0.113557	-0.656236	-0.45322	-0.244105	-0.336101	-0.175411	-0.149391	0.296301	-0.808094	-0.346628	0.704044	0.345488	-0.948454	0.378567	0.296301	0.875525	-1.15266	-0.205897	-0.305212	-0.627775	-0.436914	0.0387141	-0.515597	-0.669734	0.237062	0.185802	-0.959398	-0.435405	-1.17729	-0.476431	-0.461375	-0.59982	0.0386523	-0.773906	-0.491185	-0.301377	-1.47252	0.627892	-1.32422	-0.533982	0.0724753	-0.411277	0.236003	-0.483592	0.601021	-0.117432	0.945973	-0.673699	-0.600709	-0.554268	-1.04662	0.631031	0.45005	-0.449572	-0.840575	-0.637154	0.0804404	-0.535672	0.423133	-0.775049	-0.934424	-1.40442	1.16001	0.384857	-0.718067	-0.202622	-0.723578	-0.50698	-0.766517	-0.430948	-0.0409662	-0.622302	0.545429	-0.245833	-0.779327	-0.530123	-1.42749	-0.393833	-0.209321	-0.436607	-0.695413	0.532728	-0.226359	-0.309754	0.284662	0.571574	-1.03219	0.325309	0.124292	0.935321	-0.666287	-0.535672	-0.0585245	-0.432193	-0.0519855	-0.176992	-0.461572	0.500275	0.301869	-0.300231	0.21456	-0.821585	-1.05471	0.45005	-0.560844	1.16001	-0.571057	-0.09147	-0.623487	-1.31566	0.245693	0.113762	-0.582626	-1.00364	-0.806116	-0.918304	-0.793037	-0.39049	-0.735736	-1.13549	0.114978	-0.730394	-0.392991	-0.198256	-0.300139	-0.555297	-0.3876	1.40752	-0.802053	-0.452212	-1.41492	1.13145	-0.164834	-0.703242	-0.0694166	-0.0131094	1.23799	-0.665992	-0.778092	-0.831553	-1.00104	-0.998298	-0.560332	-0.601207	-0.420551	-1.03122	0.210943	0.106472	0.383899	0.691215	0.0227897	-0.272227	-0.605789	-1.19326	-0.819678	-0.555655	0.427767	-0.58591	-1.04777	-0.172289	0.0764228	0.0228339	-0.649187	-0.223804	-0.305851	-0.653643	0.450482	-0.591287	-0.770146	0.145471	0.506068	-0.548344	-0.60352	-0.006034	-0.161455	-0.372182	-0.147209	0.749166	0.462358	-0.418929	-0.223607	-0.38171	1.1708	0.648939	-0.642002	-0.0104008	-0.270144	-0.298233	-0.781704	-0.411029	-0.640052	0.701915	-1.45722	-0.338461	-0.26822	-0.314458	-0.698098	-0.901395	-0.360505	-0.319001	-0.832054	-0.8954	-0.0202449	0.638546	0.282172	-0.201361	0.239723	-0.401186	-0.922673	-0.517615	-0.377448	-0.472466	-1.21515	0.0730548	0.345386	0.82063	0.656525	-0.372751	-0.296248	-0.16321	0.197158	-0.383716	-0.570964	0.218189	-1.09236	-0.12034	-0.598102	0.0744495	0.292821
0.35188	-0.0166699	1.79713	0.297302	0.515454	0.241415	0.943259	0.0261679	-0.451586	-0.106978	0.606176	-0.20895	0.483028	0.335526	1.05546	-0.429721	0.0326175	0.169771	0.305653	-0.174539	0.652711	-0.197613	0.475071	0.518155	0.3883	0.612154	0.964827	-0.293366	-0.0608856	-0.0285831	0.614833	0.138988	1.26666	1.01085	0.606975	0.0188677	1.14872	0.614833	1.42446	0.372475	0.881428	0.720588	-0.20249	0.57965	-0.0540598	0.493368	0.0952985	0.364143	0.161309	-0.524518	0.585402	-0.0585787	0.441265	-0.064967	0.097255	-0.543893	-0.126302	0.541974	0.195607	-0.854956	0.197899	0.0378001	-0.420032	-0.0504734	0.303931	1.10156	-0.2233	1.56727	0.738983	0.45013	0.366416	0.801107	0.965252	-0.351612	0.767399	1.24796	0.198636	-0.366261	0.638093	1.13602	-0.0265043	0.690004	0.361204	-0.274928	0.113601	1.66411	1.45827	-0.197302	-0.0971918	0.292966	0.667147	0.230927	0.375147	0.497268	-0.187567	1.07848	0.081755	-0.278888	0.829782	-0.187181	0.091081	0.115021	0.150547	-0.251857	1.08699	0.28584	1.00367	0.604945	1.45374	-0.226064	0.830132	-0.109184	0.669568	0.182272	-0.0265043	-0.0891756	0.331877	-0.0449896	-0.364694	0.0712585	0.549082	1.53979	0.175345	0.624872	-0.199533	0.266433	1.24796	-0.825807	1.66411	0.319747	0.699271	-0.565349	-0.300995	0.973595	0.643064	0.422565	-0.528716	-0.542278	0.263883	0.193482	0.564473	-0.260464	0.402284	0.980239	0.445035	0.272471	0.10643	0.935042	0.155301	-0.0859867	1.72618	-0.075374	0.23511	-0.391918	0.114034	0.774286	0.433601	1.20409	0.456471	1.39459	-0.209992	-0.784399	0.0790664	0.487075	0.212672	-0.0644283	0.19396	0.0056905	1.26142	0.792199	0.918562	1.03205	1.68548	0.206763	1.01986	0.315841	-0.99824	-0.360252	0.976292	1.22544	0.377291	0.118988	0.086945	0.143863	1.23667	-0.130642	0.00279085	0.406621	-0.191125	0.475494	-0.313459	-0.897902	1.16362	0.0377251	0.459621	0.38244	-0.170826	0.57788	0.057896	0.436857	0.611854	0.581122	-0.0493387	0.970303	0.165383	1.00548	1.1276	-0.00180875	0.554619	0.50903	0.295884	-0.665194	-0.118561	0.0272378	1.49107	-0.0230581	0.415072	0.393698	0.367089	0.460642	-0.400537	0.328458	-0.085514	-0.0999512	0.086595	0.622208	0.935473	1.25217	0.518176	0.631473	0.694504	-0.12656	0.340292	0.473815	0.263069	-0.1089	0.741147	0.28804	1.06278	0.709241	0.461101	0.16479	0.891298	2.44305	-0.256358	1.01162	0.318195	-0.0729912	-0.205651	-0.135939	0.929644	0.640395
-0.242987	-0.855912	0.481838	0.0914428	-0.447824	-0.353194	0.174819	-0.495989	-0.300904	-0.290634	0.515692	-1.1918	0.543273	0.0331894	-0.51886	-1.24781	-0.302544	-0.876928	-0.450518	-0.684423	0.824474	-0.629713	-0.535484	0.119187	-0.644936	-0.27223	0.341582	-1.06369	0.0804156	0.408202	-0.41642	-0.692413	-0.101104	0.3593	0.087732	-0.989157	0.546157	-0.41642	1.37126	-0.453082	0.131351	-0.65541	-0.405496	-0.138455	-0.523872	-0.338434	-0.3363	0.195266	-0.532564	-0.931448	-1.02905	-0.394544	-0.0862151	-0.558185	-0.948435	-0.91262	-0.403561	-0.292559	0.0557081	0.180155	0.429472	-1.03372	-0.655057	0.314656	0.178653	-0.375542	0.0410954	0.0576738	0.821021	0.233228	-0.0909737	-0.0905125	0.0916743	-0.850896	0.182639	-0.222404	-0.235822	-1.08222	-0.174608	0.20537	-0.425367	-0.25537	-0.353832	-0.733636	-0.905654	0.120458	-0.44672	-1.06891	-0.0208009	-0.410435	0.229483	0.262487	-0.156892	-0.423034	-0.285345	0.387242	0.02812	-0.734773	-0.437353	-0.971461	-0.304881	-0.567954	-0.0123201	-0.627888	0.127183	-1.1244	-0.95203	-0.270622	-0.126552	-0.878663	0.162796	0.116519	0.728993	-0.527755	-0.425367	-0.340036	-0.134517	0.0690093	-1.14213	-0.312333	0.151021	0.393191	-0.093671	-0.212682	-0.792229	-0.261224	-0.222404	-0.62169	0.120458	-0.714775	0.213245	-1.00321	-0.58676	0.393913	0.0526392	-0.026225	-0.451413	-1.07839	-0.407176	-0.520766	-0.311314	-0.288105	-0.381586	0.119732	-0.580971	-0.407321	-0.343621	-0.69085	0.114317	-0.963953	2.07011	-0.891635	-0.522368	-0.506314	-0.347297	0.088878	-0.611449	-0.669969	0.398397	1.77101	-0.938009	-0.598089	0.132772	-0.355655	-0.737624	-0.558675	-0.186257	-0.0375623	-0.837377	0.311567	-0.0492529	0.47177	0.79619	0.289083	0.12398	-0.117871	-0.390034	-0.772025	-0.821338	0.465597	-0.317635	-0.982382	0.0789936	0.318962	-0.474519	-0.457819	-0.3673	-0.560726	0.418224	-0.105567	-0.881004	-0.986664	0.155935	-0.347009	0.18623	0.0968936	0.0531551	-0.216331	0.071432	0.608984	0.286004	0.187754	-0.0809937	-0.0496728	-0.219482	0.923048	0.395362	-0.723716	-0.0594323	-0.530323	0.0423106	-0.560007	-0.2401	-0.530569	0.145692	-0.611017	-0.612732	-0.364695	-0.123647	0.295933	-0.856242	-0.670604	-0.789097	-0.404964	-0.0962125	-0.106237	1.05749	0.855237	-0.233746	0.0744535	-0.289601	-0.739839	0.45342	-0.733913	-0.713645	-0.943564	-0.217303	0.327723	0.872197	0.74974	-0.405311	-0.218398	0.131379	0.390343	-0.219401	0.215163	-0.207789	-1.16868	0.145087	-0.322328	0.0642758	0.393356
0.70713	-0.687537	0.418255	0.494766	0.894421	-0.158903	0.913097	0.148899	0.396754	-0.131587	0.611495	-0.0304685	0.71998	1.09955	0.35866	-0.739332	-0.15264	1.1197	0.521533	-0.188769	0.997494	0.185902	-0.142959	0.542674	-0.325071	-0.129835	0.992698	-0.13468	0.784806	1.55398	0.529662	-0.334581	0.927586	0.556163	0.530396	-0.465541	0.150857	0.529662	0.523244	0.104125	1.01433	0.261972	-0.401725	0.470189	0.684741	0.622731	0.57917	0.454128	1.3808	0.520723	0.50565	-0.00679875	0.465503	-0.026904	0.582697	0.332768	-0.000856437	0.0651873	0.604591	-0.53174	1.79846	0.0947869	-0.0266742	0.963163	0.327817	0.785675	0.620876	1.01413	1.02459	1.08202	1.59107	0.411544	0.0216806	0.421502	0.545664	0.52971	1.46683	-0.293653	0.831613	0.244057	0.752201	0.624525	1.04272	-0.298895	0.317544	0.031253	0.433582	0.234937	0.533631	0.425905	0.752724	1.0209	0.217818	1.08979	0.24087	0.45582	0.528593	1.39555	0.714371	-0.228059	0.411622	0.212011	0.0261717	0.174483	1.16296	1.47911	1.38879	0.978638	0.379053	-0.312201	0.552481	1.38515	0.579619	0.176335	0.752201	0.274159	0.0768883	0.424865	1.10707	0.440516	0.80125	1.18173	0.424004	0.262917	0.160202	0.230119	0.52971	0.0786075	0.031253	0.49489	0.349369	0.0241062	0.2318	0.397544	0.673071	-0.214766	0.0780909	-0.418882	0.736291	0.0345208	0.142725	0.0805882	0.0758105	0.375129	0.0377457	0.894826	0.837492	0.519954	0.435559	1.03633	0.861774	-0.431404	1.19397	0.0870838	-0.00778702	0.918237	0.465676	0.272846	1.32795	0.590745	-0.184175	0.0426219	0.73362	0.00137686	-0.0953845	0.255147	0.249223	0.87165	1.59731	1.08481	1.20569	0.765491	0.0662475	0.836725	0.55794	0.227173	-0.516678	0.590606	1.59098	0.921584	0.230411	0.333657	0.397133	0.100037	0.556961	0.234284	0.445696	0.0758948	-0.0314869	0.860979	0.161259	0.0139431	0.511074	-0.115231	0.800198	-0.0989885	1.37577	-0.272771	0.700187	1.3037	1.15527	0.42089	0.240784	-0.0167315	0.27496	0.118466	0.35664	0.429354	0.158832	0.441667	0.473861	0.148764	0.626984	0.188041	0.672864	0.537646	0.821633	1.39231	-0.0861078	1.56542	-0.153213	0.929849	-0.289864	-0.121716	0.0065	1.11213	0.398389	0.69607	0.0244202	1.24512	1.27051	0.0120361	0.356369	0.964648	0.747227	-0.122388	0.666475	1.61644	0.255289	-0.323855	0.0873045	0.423811	0.86344	0.976014	0.327757	0.69981	0.615939	-0.438758	-0.15472	-0.586599	0.854953	0.834661
-0.0576146	0.439654	0.144908	0.134197	0.387241	0.0923865	0.719767	-0.00125375	-0.369656	-0.627968	0.147973	-0.287501	1.59811	-0.0104253	0.550987	-0.388414	0.249975	0.066443	-0.132064	-0.0463075	1.09983	0.302844	-0.0111763	0.447617	0.121696	0.00326081	0.759991	-0.233926	0.514817	0.546101	0.188695	-0.00179242	-0.0286332	0.932607	0.333592	0.0209377	0.328322	0.188695	1.28035	0.159929	0.742618	-0.154942	-0.395456	0.0286357	0.0447102	0.547753	-0.366858	0.223328	0.0610472	-0.0645885	-0.151477	-0.825146	0.339135	-0.247555	-0.317487	-0.531781	-0.213004	-0.477834	-0.102793	0.194405	0.653024	0.239846	0.14424	0.739124	0.359741	0.234936	0.47003	1.29416	0.594718	0.29081	-0.675361	0.0231561	-0.0547143	-0.561171	0.689539	0.920567	-0.258041	-0.82866	0.532988	0.945333	-0.48232	0.0619212	0.0797362	-0.141782	-0.0453088	0.733937	0.798485	0.129194	0.449308	0.550072	0.212739	0.0137372	-0.319743	0.260281	0.162662	0.378472	-0.028555	-0.154392	0.721168	-0.25913	-0.239885	-0.661651	-0.300319	-0.276808	0.887331	-0.480617	-0.19204	0.2927	1.66723	-0.567684	0.871099	0.519113	1.03294	-0.409799	-0.48232	-0.0306761	-0.425655	0.501891	-0.404315	0.0623585	0.579502	0.138486	0.134933	0.127622	0.125645	-0.554716	0.920567	-0.169698	0.733937	0.138991	0.286231	-0.271166	0.410334	0.771854	-0.0539918	-0.232203	-0.67766	-0.926178	-0.791194	0.252083	-0.766355	-0.57777	0.295226	0.910196	-0.856967	-0.0582613	-0.174501	0.292157	0.852191	-0.159721	1.71203	0.176548	-0.523572	-0.285722	0.248804	0.329	1.09947	0.442216	0.41631	0.861369	0.00900383	-0.442203	0.397502	0.315794	0.126014	-0.0248467	0.157622	-0.0145766	0.590369	0.727368	0.425952	0.866916	1.26249	0.119668	0.703466	-0.221538	-0.140842	-0.420217	0.369592	0.781485	-0.536764	0.18616	0.203171	-0.0385727	0.392079	-0.410088	-0.27089	-0.227874	0.099546	0.177807	0.0441042	-0.427357	0.870178	-0.601005	-0.685017	-0.836776	0.476294	-0.29125	0.689482	0.405748	1.06462	0.302657	-0.130349	-0.138027	0.484241	0.979746	0.705133	-0.105524	0.939266	-0.045015	0.217493	-0.523215	0.15024	-0.0580323	0.178006	-0.933193	-0.892242	-0.134206	-0.360366	-0.0754929	-0.746034	0.219528	-0.442072	-0.263636	0.260698	0.114903	0.910549	1.38092	-0.304179	0.228824	0.070575	-0.298543	0.273049	-0.942438	0.045482	-0.275216	0.554829	0.865365	1.06729	1.23035	0.292568	0.0941617	0.585359	-0.104852	0.605275	0.406922	0.417841	-0.155687	-0.261981	0.329921	0.127914	0.663682
-0.00948791	-0.774484	-0.267467	-0.0104572	-0.376021	0.792676	0.0695316	-0.524282	-0.270523	-1.56509	-0.567633	-0.861759	-0.575139	-0.166854	1.29056	-0.996156	0.120078	0.772088	-0.242389	-0.638878	-0.997703	-0.237899	0.00579375	-0.234336	-0.375852	-0.211579	-0.255824	0.572314	-0.396568	-1.22017	-0.735716	-0.202752	-0.611945	0.399572	-0.3255	-0.667024	-0.258434	-0.735716	-0.849132	-1.54431	0.17277	-0.252402	-0.574237	-0.103783	-0.318332	0.124078	0.115964	0.324189	-0.54471	-0.96352	-0.0637108	0.780346	0.555597	0.020229	-0.408873	0.344265	-0.234307	0.149603	-0.132096	-1.22863	-1.45296	-0.896032	-0.68708	0.241949	-0.533149	-0.246867	-0.491327	-0.508037	0.947608	0.405444	-0.364374	-0.281165	0.793077	-1.04089	-0.9357	-0.513174	-0.584334	-0.124757	-0.051306	-0.552065	-0.614102	0.99106	-1.52255	-0.246504	-0.270336	-0.392746	-0.486283	-0.481788	-0.489438	-0.664796	0.79164	0.59404	0.0576595	0.149313	-0.45544	-0.778071	-0.370312	-1.16133	-1.02904	-0.44383	0.414123	0.255116	0.800723	0.0591487	-0.491255	-0.320252	-0.238071	-0.473668	-0.840971	-0.293758	0.293248	-0.0726224	-0.837376	0.416844	-0.614102	0.784924	0.3063	0.32497	0.0395882	-0.0554335	0.389703	-0.412674	-0.803709	-0.428278	0.0370667	-0.110686	-0.513174	-0.668857	-0.392746	-0.040373	-0.132929	-0.898768	-1.24017	-0.509658	-0.868324	-0.264449	-0.0314051	0.0262085	-0.81551	0.196418	0.607863	0.131916	-1.24059	-0.58725	0.589099	0.262141	0.783947	-0.358322	0.324474	0.142462	-0.461269	-0.611181	0.322792	-1.84424	-0.568033	-1.09561	0.677326	-0.5832	-0.43269	1.89061	0.376856	-0.352621	-0.72936	-1.2146	0.0991726	-0.304878	-0.413505	-0.246576	-0.953525	-0.933333	-0.50565	0.342218	-0.027325	0.0342651	0.928963	-0.398817	-1.08403	-1.00442	-0.486745	-0.34158	0.0732519	-0.728121	-0.502921	0.352244	0.487728	-0.84745	0.072948	-0.00464898	-0.441337	-0.414067	-0.24736	-0.619251	-0.271167	-0.796334	-0.191997	0.855565	0.308269	0.402672	-0.637346	-0.30336	-0.929638	-0.405676	-0.141471	0.361914	0.450474	-0.825462	0.0670838	0.515181	-0.834382	-0.112583	-0.130076	-0.474823	-0.346327	-0.315053	-0.501593	0.179996	0.50261	-0.463604	0.181406	0.148089	-0.0579775	0.221997	-0.7633	-0.0991137	-0.37988	0.37808	-0.385984	-1.2124	-0.825816	-0.745535	-0.0422022	-0.0884405	-0.348926	0.530317	0.293046	0.0427296	-0.539503	-0.449277	-0.331631	1.24242	-0.608747	-0.686801	-0.342795	-1.37408	-0.115129	-0.321108	-0.66754	-0.592418	-0.894006	-0.481123	0.17648	-0.206619
-0.937548	-0.786314	-0.745364	0.187066	-1.38497	0.0447348	-1.05842	-0.323197	-0.781453	-1.80986	-1.1352	-0.540413	-1.51928	-0.378112	1.52004	-0.424616	-1.02987	-0.207623	-1.09634	-0.608099	-0.312209	-0.570827	-0.767412	-1.09075	0.0351656	-0.0368347	-0.81136	-0.165655	-2.39156	-1.02702	-1.52469	-0.0316309	-0.490996	0.266296	-1.24766	-0.766642	-0.709622	-1.52469	1.0751	-1.83317	-1.10466	-1.03044	-0.497864	-0.12519	-0.728684	0.28359	-1.12959	-0.248723	-1.60637	-1.11297	0.132647	-0.00798268	-0.59364	-0.404045	-1.10499	-1.18395	0.0613444	0.459353	-0.190929	-1.61161	-1.03087	-0.336103	-0.618314	-0.413161	-1.84884	-0.79616	0.197097	-0.783449	0.319408	0.889227	-1.34214	-0.222396	0.528793	-0.542795	-1.06382	-0.400176	-0.274746	-0.656298	-0.266736	-0.849621	-1.03329	1.16929	-0.454262	-0.040407	-0.608448	-0.034532	0.340623	0.231731	-0.510247	-0.484317	0.126429	-0.197359	0.471817	0.327819	-2.01326	-1.17615	-1.72705	-1.2493	-1.22365	-0.361309	-0.0222124	-0.0833188	1.00176	0.469898	-1.42264	0.272918	-1.04012	-1.78045	-0.353057	-0.185243	0.256546	0.0430574	-1.45188	0.0142571	-1.03329	2.20717	0.518132	-0.255062	-0.331431	-1.18823	-0.421673	-2.08028	-1.70763	-1.47929	-0.432083	-0.876821	-0.400176	-1.65992	-0.034532	0.425348	-1.35887	-1.16228	-1.00773	0.18572	-1.35809	0.704108	-0.544337	-0.142162	-0.898572	-0.369369	0.423478	-0.534842	-1.49777	0.144685	0.428474	0.780141	1.0284	-0.96576	0.560618	0.0104372	-0.234674	-0.540201	0.596667	-1.67955	-1.00808	-2.61487	-0.914177	-1.13484	-1.46941	1.11783	-0.327242	-0.180778	-1.22335	-1.34377	0.613543	-1.62395	-0.997977	-0.681458	-0.75467	-1.13928	-0.647967	-0.0806297	-1.11989	-1.51275	0.827584	-0.905197	-0.545851	-1.08692	0.473951	-1.36221	0.406086	-1.3802	-2.01074	0.006706	-0.236853	-0.573168	-0.499223	-0.951531	-1.05816	-1.34581	-0.386525	-0.22486	0.256597	-1.07332	-1.35371	-0.0704833	-0.500464	-0.0113637	-2.67149	-1.37321	-1.65255	-1.65713	-1.03674	-0.648411	0.670933	-1.88089	-0.262089	0.911949	-1.42843	-1.80685	-1.64518	-1.03386	-1.48656	-0.579529	-1.12397	-0.46445	0.0303675	0.113719	0.585765	-0.138587	-0.942422	0.267033	-0.379443	-0.245636	-0.996033	-0.591219	-0.603806	-1.57002	-1.48669	-2.13993	-0.797713	-0.520982	-1.43351	-0.17294	0.39262	-0.439324	-1.50654	0.363206	-1.46457	0.871915	-1.78305	-1.34986	-0.862444	-1.43751	-0.73303	-1.11928	-1.00696	-0.839738	-0.124959	-0.652843	-0.749294	-1.24864
0.689125	1.3312	2.5142	0.284393	-0.306846	0.136838	0.0733172	-0.0107108	1.04298	0.957022	0.86427	1.30522	-0.363208	0.0668607	-0.11157	0.659607	0.924455	0.589521	1.40893	0.838948	0.128291	0.537672	0.162504	0.0863557	0.689211	0.271224	0.292071	0.756339	0.184729	0.695522	0.519899	0.673458	1.09903	0.383782	0.746335	0.433721	0.19786	0.519899	1.23313	0.560207	-0.0604066	0.624513	1.12673	0.0885346	0.52834	-0.334555	0.413607	0.222498	1.43156	1.05653	0.190153	-0.0705162	-0.0349805	0.495691	0.5249	0.9946	0.580805	0.0088342	-0.0509909	0.410158	0.342782	0.273179	1.25499	0.256835	0.315792	0.98179	0.0125632	0.467788	-0.141917	-0.475327	0.463989	0.185965	-0.383361	0.915212	0.00152464	1.1603	0.250005	0.502732	0.181153	0.240422	0.946813	0.0413635	0.579289	0.475328	0.837184	-0.378433	-0.485072	0.080522	1.34965	1.43727	-0.172404	1.32185	0.0449014	0.0821557	0.281112	-0.192431	0.223598	0.38175	1.14038	0.470821	0.0253616	0.0193912	0.282626	0.634083	0.797323	0.494158	-0.561031	0.42508	0.615497	0.724112	0.211138	1.28857	0.550838	0.0961939	0.946813	-0.0694815	0.159168	0.574312	1.20347	0.334703	0.360491	0.250329	0.316089	0.484074	0.0948062	0.16964	1.1603	0.599422	-0.378433	-0.540539	0.346755	0.622646	0.76186	-0.406651	-0.16664	0.034783	0.557507	0.902043	1.0076	0.218081	0.208577	0.366408	0.194134	-0.609965	-0.0648895	0.152449	-0.329185	0.357693	0.103702	-0.458625	-0.530863	0.837054	-0.38401	0.661405	0.695396	1.15005	0.199462	0.124594	0.856028	-0.0500824	-0.356037	1.12827	1.03474	0.168468	-0.456229	0.266903	0.532153	0.43648	1.66725	0.35994	0.240973	0.446695	-0.417382	0.232596	-0.901193	0.514427	0.290082	1.52018	-0.344397	0.298294	0.00854416	1.04696	0.241119	0.663144	1.1701	0.654816	0.885293	0.902616	0.298131	-0.110084	0.378298	1.24011	-0.17293	0.944438	0.986343	-0.609116	1.82384	-0.331216	-0.153008	0.894323	0.749819	1.44411	0.383939	0.908802	-0.0847468	0.478176	0.196924	-0.350254	0.800294	0.477148	0.419028	0.846621	0.0206053	0.503888	-1.21073	0.186655	0.202156	1.33327	0.108244	1.53323	0.497795	-0.116251	0.374775	0.422196	0.31717	0.206689	0.153486	-0.607137	0.992199	0.967418	-0.477741	0.38318	0.135948	0.04902	-0.134354	0.439666	1.07136	0.367653	0.131462	0.115973	0.447937	0.332082	0.133873	0.270995	-0.00529511	1.10275	0.520718	0.642082	0.82974	0.298998	0.843753	-0.101549
0.0318675	-0.373805	1.64996	-0.252963	-1.04063	-0.229142	-1.61222	-0.267209	0.384498	0.064543	-0.189134	1.05105	-0.75762	0.182728	-0.768258	-0.424598	0.368378	-0.532738	1.02837	0.0247902	-0.472029	0.615469	-0.941004	-0.762271	-0.247351	-0.103309	-0.425821	0.182885	-0.102007	-0.228968	0.417292	-0.101327	-0.186435	-0.536357	-0.260554	-0.122732	-0.371202	0.417292	-0.818759	0.045305	-1.67037	0.35401	1.30277	-0.413728	0.054224	-1.04834	0.369675	-0.99679	-0.239146	-0.45422	-0.8995	-0.100479	-0.496167	0.158482	-0.342105	0.559805	-0.139533	0.055005	0.040919	-0.612022	-0.483272	-0.981302	0.216224	-0.27859	-0.325764	-0.54077	0.16678	-0.60141	-0.40306	-0.865418	-0.606699	-0.179173	-0.579424	0.136266	0.203309	-0.265328	-0.876715	0.769455	-0.732146	-0.387331	0.192281	-0.336551	-0.137414	0.231695	0.219631	-0.629415	-0.785341	0.195845	0.482583	-0.354319	-0.902239	-0.342604	-0.0212528	-0.732226	0.178335	-0.34601	-0.214655	-0.497428	-0.273175	0.258505	-0.806273	0.0145263	-0.0357649	0.910243	0.0350881	0.0569475	-0.408992	-0.24003	-0.868394	0.688455	-0.385667	0.0282257	-0.495039	0.108682	0.192281	-0.865622	-0.0871433	0.317295	1.07676	-0.480502	-0.086774	-1.03661	-0.63367	0.056813	-0.0278353	0.0709826	-0.265328	-0.51382	-0.629415	-0.349298	-0.444277	-0.62137	0.221275	0.0246551	-0.524414	-0.184783	-0.228479	-0.568878	0.983646	-0.0379684	-0.0299399	-0.0687936	-0.120555	-0.572158	0.059869	-1.0381	-0.326612	-0.0351673	-0.297724	-0.777846	0.060005	0.0696159	0.315022	-0.447816	-0.0730341	-0.046561	-0.561172	0.222309	-1.11006	-0.905237	-0.116553	0.869232	-0.225874	-0.211815	-0.593807	-0.0315583	-0.0757975	-0.194187	0.0168662	-0.616865	0.0808424	-0.335597	-1.33321	-1.05693	-0.641869	0.034782	-0.351916	1.69076	-1.28765	-0.26659	0.0116271	0.598093	-0.380916	0.64798	-0.382631	0.895198	-0.0276163	0.696685	0.226706	-0.730305	0.435526	0.195187	-0.410694	-0.0545114	-1.19991	0.725018	0.115183	0.279213	-0.725661	-0.988349	-0.395509	0.341525	-0.00027625	-0.829601	-0.486765	-0.274831	-0.163536	-1.21962	-0.493848	-0.106685	-0.67522	0.0292907	0.0935616	-0.195319	-1.1606	0.385041	-0.090566	-0.256921	-0.00981406	-0.0456109	0.939518	-0.243905	-0.407178	-0.123236	-0.705706	-1.31343	-0.494197	-1.6183	0.213142	-0.0388218	-0.00203549	0.278144	-0.12733	-0.235533	-0.376175	0.198078	-0.135434	-0.29036	-1.04071	-0.532102	-0.373868	-0.786704	-0.712465	-1.6745	-0.19789	-0.661969	-0.00513583	-0.123075	0.544858	-0.186766	-0.273108	-0.723889
0.193248	-0.896376	3.11591	-0.243734	-0.735117	-0.406334	-0.287069	-0.782171	1.10327	0.057224	-0.258125	0.565158	0.446434	0.0629061	-1.08194	-0.743232	0.62675	-0.950693	0.368435	-0.427265	0.122865	-0.260267	-1.0231	-0.06683	-0.387623	-0.129493	-0.513801	-0.363776	0.437348	0.0628598	0.561095	-0.533954	-0.243805	0.539266	0.000594883	-0.0252459	-0.267191	0.561095	-0.485096	-0.00617167	-0.2684	-0.79874	0.523996	-0.684084	0.36938	-0.400808	0.977226	-0.857942	0.133396	0.160574	-1.15998	-0.788159	-0.455791	-0.614003	-0.445198	0.10733	-0.187084	-1.14343	-0.87905	-0.595363	-0.593417	-1.21937	-0.429835	-0.269157	-0.0281768	-0.0714483	0.15683	-0.347134	-0.149684	-0.76975	0.579776	-0.679291	-0.688294	-0.648722	0.172946	0.0495669	0.653666	-0.405909	-0.861089	-0.0848049	0.0187756	-1.09966	-0.309245	-0.308882	-0.461929	-0.331685	-0.472843	-0.95744	-0.302323	-0.0738074	-0.582786	-0.306583	-1.02233	-0.710897	0.372377	-0.842341	-0.0697229	-0.293474	0.448047	-0.255777	-0.964361	-1.4517	-0.788493	-0.482725	-0.0801833	-0.57852	-1.37608	-0.275705	-0.0835637	-0.271954	0.19156	0.0381638	-0.0940217	-1.18149	0.0187756	-1.08964	-0.686702	0.304938	0.732288	-0.322351	0.380468	0.0389362	-0.340775	0.15516	-0.28399	-1.08897	0.0495669	-0.326182	-0.331685	-1.13142	-0.329961	0.267311	-0.633787	-0.358343	-0.942974	-0.902333	0.0902393	-0.563933	-0.556795	-0.34086	-0.498369	-0.683606	-0.200336	-0.643302	-0.0959721	-1.21016	-0.496851	0.27124	-0.028381	-0.816854	-0.673098	-0.542112	-1.02318	-0.00196608	0.53416	0.376957	-0.235558	-0.710499	-0.144871	-0.402911	-0.545576	0.188559	-0.580598	-0.01277	-0.924142	-0.125094	0.266703	-0.00123155	0.0224116	-0.0627583	-0.151144	0.274852	-0.966433	-0.181381	-0.741409	-0.581686	-1.07705	1.15415	-0.521384	-0.316151	-1.04784	-0.702691	0.552502	-0.605413	-0.584406	0.0583619	-0.391771	-0.708429	0.0864531	-1.00659	-0.563223	-0.51884	-0.679484	0.721929	-0.398873	-0.763317	0.0760524	-0.443543	0.079336	-0.116742	0.280046	0.816335	-0.627554	-0.234314	-0.656094	0.974231	-0.425996	-0.954429	-0.20454	0.302947	-0.847949	-0.235178	0.213335	-0.25288	-1.02551	-1.14378	-0.971142	0.609791	-0.984934	-0.198583	-0.430109	-0.784894	-0.357552	-0.139784	-0.526981	-1.37606	-0.515507	-1.08377	0.118195	0.258893	-0.747332	-0.544782	0.288388	-1.08931	-0.77395	-0.436023	0.651992	-0.377419	-0.632888	-1.09562	0.327044	0.0380924	-0.546242	-0.307397	-0.0635914	0.0630544	-0.116521	0.0602452	0.2111	-0.730568	0.536511	-0.710273
-0.396426	0.634593	0.922448	0.429906	-0.951099	1.0498	0.0132775	0.610939	0.246774	-0.342126	-0.26542	1.41461	0.208911	0.0875024	-0.09637	0.566519	-0.969302	0.498161	0.578249	0.447176	0.0621549	0.550877	0.190099	-0.469255	0.105	0.764044	0.173288	0.0562972	-0.476207	-0.879887	-0.427286	0.322994	-0.207884	0.518033	-0.7823	0.752207	-0.160738	-0.427286	-0.07833	-0.0750749	-0.215696	-0.215568	0.677617	0.142784	0.0479307	-0.351801	-0.487187	-0.226847	-0.124204	0.363785	0.283897	0.312039	-0.96361	0.556715	-0.277033	0.0978223	0.367089	0.394698	0.551714	0.23949	-0.57508	1.07122	0.217272	1.29766	-0.271373	-0.826473	1.23354	-0.515182	0.00374246	0.447158	-0.465871	0.0769205	0.243045	0.615089	-0.678683	-0.117503	0.0305419	0.498382	-0.273659	0.328137	-0.186338	0.0870725	-0.131139	0.899048	0.685111	1.2015	1.3266	-0.384501	0.00404274	0.435289	0.872719	-0.221998	0.186631	0.537881	-0.149478	-0.783495	-0.13521	-0.837849	0.0698642	0.56797	-0.0625892	-0.0769988	0.0316791	0.675575	0.737976	0.05554	0.522483	-0.113812	1.66521	0.431308	0.444945	0.0586234	0.203443	0.20122	-0.186338	-0.371941	0.156588	0.698788	1.63306	-0.0305405	0.18131	-0.806694	-0.081961	-0.252241	0.512029	-0.148547	-0.117503	0.162628	1.2015	0.549401	-0.474963	0.148949	-0.262382	0.74039	-0.900804	0.218933	0.355751	0.243081	-0.806969	0.25109	0.595319	-0.25538	0.160086	0.668679	0.416394	0.629551	0.411823	-0.0634679	-0.204243	-0.319075	0.44211	0.431558	0.939348	0.318387	-0.513884	0.075148	0.684104	-0.534003	-0.354732	0.613217	0.721887	0.869216	0.15257	0.219785	0.0350662	-0.217252	-0.189112	-1.12753	0.552196	-0.0963908	0.4085	0.514715	-1.1226	-0.537543	0.838174	-0.078908	0.463264	0.672598	0.305065	0.204109	-0.0552112	0.405164	0.023385	0.980164	-0.141978	0.407161	-0.235463	0.0758542	-0.366603	-1.24188	0.557303	-0.117582	0.306735	-0.23996	0.200672	0.304328	-0.38393	0.157764	-0.181016	-0.400588	-0.379289	0.0721921	-0.485044	-0.977104	-0.407888	-1.27201	0.327652	0.524616	-0.209378	-0.942213	-0.617924	0.158079	-0.0908759	0.144224	0.968537	0.282576	0.492953	1.04556	0.205755	0.408297	0.554508	-0.318327	-0.283139	0.362099	0.04445	-0.0911147	-0.409333	0.28933	0.634916	0.0755412	0.705922	0.539764	-0.465891	0.413625	-0.247577	0.601088	1.03354	0.736483	-0.347234	0.160953	-0.158847	-0.629112	0.0135155	-0.237582	0.347937	-0.0786086	0.185281	0.611025	-0.198941	0.232462	-0.47427	-0.667595
0.196507	-0.335725	0.560339	0.356097	0.645951	-0.345829	0.565659	-0.233518	0.289894	0.068886	0.523756	0.161492	1.6128	0.000805437	-0.406885	0.0908618	-0.314507	0.314981	0.412983	-0.0652612	0.23215	0.487189	-0.0274363	0.37113	0.252456	0.381385	-0.0693867	0.300668	0.828412	-0.00395809	-0.227771	0.112834	0.111871	0.962067	0.636512	-0.0286932	-0.415594	-0.227771	0.764115	0.0492524	0.533825	0.905558	-0.266883	0.755048	-0.133007	0.574535	0.524218	0.312433	0.370195	-0.577536	0.607276	0.0211088	0.537829	-0.227859	0.195217	-0.599452	0.26233	-0.405627	0.888282	-0.27909	-0.0522631	0.504654	-0.0064645	0.418994	0.831348	0.36211	0.307707	-0.314921	0.768548	-0.156367	0.689119	0.928017	0.492652	0.150573	1.03618	1.17422	0.423128	-0.289415	0.901433	0.717825	-0.859685	0.111322	-0.463504	0.158	-0.258364	1.03697	0.242479	0.349682	1.12337	-0.0229785	0.114936	0.303813	-0.342231	0.739633	0.342373	-0.220599	0.58885	0.228533	0.268142	-0.545563	0.521248	-0.179261	-0.210952	1.03259	1.12564	-0.402507	0.818979	0.74189	0.611244	-0.132338	0.634159	0.0177899	0.445085	-0.04536	-0.859685	0.31772	-0.225533	0.570602	0.638857	0.0515269	-0.345612	-0.0529288	1.00756	-0.085518	-0.211885	0.541775	1.17422	-0.304427	1.03697	0.153509	0.763402	0.354414	0.0666111	0.485517	-0.203788	-0.109191	-0.0129319	-0.158526	-0.0442622	0.1155	-0.694898	0.422073	0.496326	0.301642	-0.777543	0.342211	0.915417	0.524804	0.542457	-0.38898	0.621917	-0.266791	0.338763	0.289454	-0.238909	0.980344	0.308501	0.827529	0.527334	1.15463	-0.569757	-0.249837	0.456857	0.430298	0.246343	0.518503	0.229942	0.0625731	0.654674	0.981094	1.23445	0.563762	1.11007	0.115506	1.24626	0.323345	-0.004272	-0.369773	-0.13159	1.16209	-0.543219	0.605176	0.451092	-0.172654	-0.0764866	0.144349	0.270732	0.537372	0.728358	0.374751	-0.178394	-0.92308	0.0454175	-0.4954	1.2106	0.171504	-0.0631079	0.496248	0.565264	0.59855	0.0258788	-0.162379	0.316689	-0.258334	0.276056	1.09813	-0.0320651	-0.133474	0.364126	0.273162	0.569919	-0.404278	0.406364	0.0861992	0.34999	0.892316	-0.246751	-0.145063	-0.279788	0.0250912	-0.353595	-0.0447539	0.234806	0.0703163	0.407662	0.691815	1.08386	1.38645	-0.0775884	0.830049	0.694121	-0.259958	0.259726	0.0175258	-0.0367765	-0.359683	0.217206	0.32452	0.0003525	-0.534313	-0.295416	0.476639	0.186443	1.9949	-0.0210672	0.735309	0.188745	0.0104178	0.191176	0.268748	0.116514	-0.00588119
0.17744	0.604678	2.49613	0.0578598	-0.772918	0.463391	-0.471135	0.0637609	0.677915	0.28183	0.639468	1.31637	-0.517952	0.576536	-0.315682	-0.0470982	0.775852	0.0626672	1.01046	0.32672	0.270216	0.695117	-0.380811	0.0965946	0.458109	1.35407	-0.209903	0.849286	0.645151	0.353407	-0.014141	0.412162	0.188491	0.411003	0.275384	0.395907	0.16865	-0.014141	-0.136651	0.583258	-0.640261	0.213426	1.97586	0.540595	0.819964	0.44658	0.765102	-0.503284	0.856196	0.61235	-0.434978	0.738476	-0.16909	0.648609	0.204352	0.661697	0.45675	0.272127	0.167736	0.415247	-0.0692897	-0.528011	0.311394	-0.126537	0.105269	0.5034	0.33615	-0.206388	0.342947	-0.32454	0.622064	0.883471	-0.259813	0.602061	0.0442034	0.330369	0.495265	0.737665	0.123026	0.0557154	0.909076	-0.161386	0.464071	0.404486	0.409846	0.84092	0.027745	0.057034	0.578089	0.617538	0.772315	-0.197163	0.303407	-0.224021	0.551195	0.208941	0.69925	0.610225	0.703332	0.572694	-0.135816	0.370506	0.136046	0.78064	0.420511	0.610605	-0.149256	0.625285	-0.549788	0.814994	0.451044	0.503016	0.0537877	0.530803	0.909076	0.271604	0.279193	0.933099	0.956567	0.679496	0.315512	0.596891	0.443851	-0.231382	0.561172	-0.00541948	0.330369	0.184202	0.84092	-0.461967	0.25498	0.684974	0.736724	0.19394	0.243284	0.383043	0.671372	0.119608	1.25285	0.658149	0.620528	-0.0338405	0.569432	-0.198037	0.814006	-0.657664	0.313638	0.949006	-0.21446	1.09956	0.078393	0.644815	1.11481	0.483267	0.272589	0.948194	0.425935	0.590604	-0.112854	-0.701945	0.693601	1.2969	0.355753	0.634445	-0.15336	0.518283	0.649378	-0.0799624	0.859637	0.385584	-0.31644	0.687394	-0.436695	-0.0564314	-0.74556	0.266314	0.372538	2.03139	-0.208326	0.239555	0.147924	0.868756	0.884298	0.693231	0.853706	0.826117	0.412849	0.503085	0.166574	-0.0929494	0.551022	1.1815	-0.308687	0.755598	1.08943	0.415638	0.601205	0.840515	0.077558	0.0405921	0.0586487	1.25259	0.522434	0.751122	0.133602	0.695283	-0.34664	-0.322086	0.132722	-0.0929875	-0.0371694	0.592173	0.275208	0.380519	-0.764372	1.07015	0.750762	1.83694	0.401229	0.451919	0.914793	0.709097	-0.00481574	-0.185989	0.40629	-0.0748439	-0.157787	-1.05853	0.732687	0.771281	-0.103722	0.504939	0.64979	0.780762	0.623782	0.576808	0.296361	-0.405518	-0.408445	0.208855	0.848898	0.379067	-0.23771	-1.34438	0.517535	0.779061	0.561825	0.795782	0.833308	0.226619	0.736658	0.485481
0.843468	0.318196	0.508356	0.762699	0.888311	0.42121	0.589959	-0.237955	0.332615	1.16873	0.236928	1.2054	1.31385	0.869961	-0.39623	0.100818	0.193295	0.139896	1.08917	0.384163	1.24798	0.380675	0.444024	0.252592	0.256635	0.42613	0.37508	-0.34634	0.646761	-0.145884	0.135844	0.232366	-0.0713513	0.613097	0.83822	0.434886	1.20491	0.135844	1.34362	0.341047	0.697033	0.0970721	-0.11367	0.710555	0.231718	1.43106	1.51572	0.904803	1.28362	0.182415	-0.00608002	0.232151	0.436413	0.114652	0.11641	0.103394	0.194961	-0.485125	0.352769	0.20194	0.0409611	0.465009	-0.116522	1.48372	0.617854	1.05105	0.568855	1.02568	0.256531	1.45789	1.40331	1.23156	-0.276552	0.414094	0.165436	1.19321	0.911903	0.213917	-0.0482614	0.128908	0.317201	0.877466	0.0799588	0.026273	0.310561	0.439381	0.533577	-0.653869	0.332601	1.4333	0.687362	1.08548	-0.421312	0.102872	0.746515	0.792019	0.608383	0.79575	1.16571	0.203175	0.0818379	-0.85106	0.0245387	-0.400218	0.696286	0.62331	0.139466	-0.0513775	0.748814	0.196199	0.377502	0.633651	0.881934	-0.0427937	0.317201	-0.221086	-0.246523	0.122608	1.01202	0.541126	1.07699	0.906106	0.206394	0.615077	0.141306	0.214385	1.19321	0.5089	0.439381	-0.218326	0.47858	0.340896	0.0562916	-0.0710073	0.582639	-0.256602	0.254743	0.77792	-0.119023	0.191361	0.0473912	0.244997	0.532305	-0.159909	-0.0900257	0.195724	-0.193246	-0.0864108	0.137919	-0.76582	-0.391957	0.219486	0.281442	0.525472	1.62518	1.21911	1.29418	0.352635	0.924661	-0.153781	0.133837	0.344276	0.424177	0.606648	0.174955	0.383957	1.0893	0.274858	1.63508	1.03319	0.539495	0.517542	-0.105843	0.710688	0.18186	0.36966	0.043541	-0.0146619	-0.236009	0.546839	-0.530727	0.146772	0.828061	0.539889	0.112147	0.357851	0.653266	0.548381	0.542611	-0.0156893	0.236596	0.764934	0.211808	1.40393	0.632311	-0.0820849	0.614258	-0.0477899	0.201193	1.0675	0.789309	0.0516171	0.326626	1.2926	0.408751	0.974251	-0.109435	0.0263613	0.614536	0.633587	0.646373	0.456937	0.33035	0.520369	0.258702	0.270451	-0.117388	0.909533	-0.243254	0.551565	0.358475	0.0187502	-0.914491	0.0620187	0.629202	0.45497	0.396931	0.189073	0.158034	0.939382	0.246782	0.139415	0.957681	-0.148761	-0.00913065	0.182394	1.28993	-0.468947	1.10603	-0.695701	0.635832	0.48989	0.432801	1.25449	0.226349	0.485449	0.953972	0.661407	0.888914	0.264402	0.485345	-0.208545
0.00400753	0.375789	1.59733	0.0434004	-0.779796	0.451247	-1.12231	0.147033	-0.373411	0.066603	0.140994	1.32862	-0.584684	0.942303	0.682615	0.4957	-0.157922	1.09579	0.321593	0.476771	0.0400835	0.0049794	-0.0356187	-0.880845	0.65293	0.142196	-0.135353	0.23548	-0.522341	0.0786265	-0.415248	0.678551	-0.152418	0.807365	-0.248995	0.454787	-0.435026	-0.415248	-0.436618	0.340877	-0.864912	0.326118	1.62719	-0.329188	0.093881	-0.594091	-0.373575	-0.519055	-0.239554	0.082235	0.740928	0.345004	0.504484	0.499526	-0.425403	0.126182	0.196674	0.523055	0.278053	-0.417992	0.0326041	0.553482	0.528431	0.383845	-0.619891	-0.251939	1.03319	-0.379479	-0.0195079	-0.237385	0.417511	-0.423256	-0.275172	0.286889	0.0140954	-0.16711	0.157487	0.673523	-0.0266501	-0.136387	0.624603	0.565665	-0.306433	0.992783	1.02315	0.663592	0.392076	0.287847	0.341966	0.497667	1.05449	0.15039	0.635379	0.26047	-0.387777	-0.565868	-0.201842	-0.30529	0.0493978	0.834338	-0.171037	0.520386	0.341	1.27923	-0.106637	0.661325	0.0639081	-0.26496	0.809354	1.09572	0.60446	0.871813	-0.684471	0.64782	0.624603	0.325263	0.880702	0.418869	2.14845	-0.0288015	-0.383779	-0.986121	-0.079224	-0.310401	0.341602	-0.0401975	-0.16711	-0.599163	0.663592	0.679462	-0.291238	0.313656	-0.918296	-0.127544	-0.615789	0.83772	-0.846176	-0.046511	-0.908092	0.384356	-0.0192428	0.389825	0.116179	-0.293771	-0.0623193	0.0591788	0.177369	-0.104503	-0.0721157	0.14468	0.0962763	0.281493	0.828495	-0.44677	-0.424379	-0.068273	0.00932295	0.0404688	-0.664091	-1.00041	0.963469	1.183	-0.423012	0.198373	0.215578	-0.277432	-0.36572	0.704452	0.286517	-0.930934	-0.297772	0.50533	-1.29055	-0.384984	0.737041	-0.003864	0.601319	1.81226	-0.152593	-0.405523	0.575015	0.913965	-0.458906	1.12826	-0.0641745	1.06241	-0.466241	0.904245	-0.650739	-0.487694	0.442361	1.35551	0.0461493	-0.228398	-0.165997	0.564543	0.556748	0.283349	-0.672657	-0.803015	-0.794604	0.827242	0.193141	-0.621901	-0.370709	-1.09249	0.318701	0.0391388	-0.513617	0.37949	-0.331414	0.150519	0.0278125	-0.172019	-0.117888	1.02214	0.588601	0.764149	0.732992	0.557431	0.52795	0.642523	1.41982	0.417416	-0.317258	-0.676446	-0.446745	-1.62898	0.528184	-0.0679474	-0.0846121	0.698919	-0.263737	0.556923	0.569125	0.790099	0.770874	-0.108927	-1.30261	0.245865	-0.322842	-0.795176	-0.300931	-1.49908	-0.115054	-0.431003	0.467	0.482685	-0.37693	-0.106879	-0.0527489	-0.840992
-0.0200044	-0.135211	2.09612	0.363789	-0.549183	0.000399826	-0.369543	0.000169991	0.108771	0.239954	0.97953	0.599693	0.03202	0.0145503	-0.288193	-0.101943	0.213193	-0.315576	1.10596	0.148209	0.0654462	0.606119	-0.191804	-0.150445	0.0981973	-0.108569	0.105315	0.179608	0.388769	0.108572	-0.022737	0.249985	0.188286	0.142632	0.123954	0.567005	-0.00220292	-0.022737	0.151703	-0.268027	-0.438505	0.126379	1.7682	0.374633	0.560317	0.0406947	0.102044	-0.581246	0.963211	0.287995	-0.737857	0.0286387	0.143095	0.417309	-0.448777	-0.0147486	0.364561	0.188512	-0.220637	0.300538	-0.0167807	0.121936	0.409312	0.367846	-0.136995	0.124851	0.0110639	-0.0581605	0.00382153	-0.702334	0.283854	0.548741	-0.0930454	0.801342	-0.127238	-0.0991248	0.329375	0.075738	-0.16317	0.0772338	0.689188	-0.311544	0.189911	0.407378	0.219919	-0.625776	0.281907	-0.164152	0.4008	0.0891762	0.038516	0.0407852	0.3102	0.386623	0.273052	-0.308141	0.495013	-0.225632	0.725033	0.303217	0.0209906	-0.136471	0.124627	0.509726	0.624988	-0.329246	-0.351847	0.10857	0.445851	0.148882	0.05004	0.505241	-0.0922554	0.369953	0.689188	-0.419831	0.485713	0.340995	1.05043	0.156632	0.134306	0.127284	0.329173	-0.17756	0.163172	0.430394	-0.0991248	-0.384885	-0.625776	-0.410383	-0.213987	0.212964	0.121868	0.487239	-0.293346	0.485981	0.36867	0.197023	-0.843061	0.483066	0.287631	0.197897	0.0594641	0.289809	0.205054	-0.120639	0.0285119	-0.107297	0.187966	-0.725991	0.120964	0.0949016	0.960797	0.139934	0.591705	0.719854	-0.368426	-0.0405109	-0.652718	-0.279156	0.081038	0.861651	0.145272	0.0130427	-0.336885	0.204443	0.408255	-0.371744	0.423015	0.459845	-0.322346	0.187117	-1.09338	-0.593747	0.0594211	0.115896	-0.182143	1.76448	-0.514687	0.335034	0.23959	0.312155	0.497772	0.428604	0.618471	0.960074	0.0645522	-0.0124277	0.221738	-0.572874	0.496379	-0.200029	0.345106	0.802633	-0.444515	0.63977	0.44167	-0.116541	0.045852	-0.491185	-0.0837988	1.2501	0.0977988	0.39923	-0.0416887	0.179705	0.000434472	-0.639461	0.126124	-0.06421	0.00895389	0.169529	0.00214883	-0.0317439	-1.2242	0.536086	-0.188708	0.510841	0.404465	0.910982	0.404402	0.258657	-0.646382	0.102459	0.118532	-0.09993	0.304481	-1.53786	0.868966	0.627961	0.198034	0.390841	-0.308298	-0.4591	0.258679	0.371413	0.350906	0.10841	-0.527122	-0.140819	0.601731	0.187406	-0.113554	-0.944722	0.074804	0.364392	0.56564	0.846474	0.0377919	-0.201399	0.417107	-0.448408
0.110292	0.427882	1.47358	0.0725761	-0.256554	-0.317342	-0.228043	-0.606974	0.137866	0.696	0.442677	-0.0854125	0.378421	0.175095	-0.995112	0.413302	0.361602	-0.447788	1.01391	0.119806	0.0841462	-0.103954	-0.411259	0.423983	-0.416621	0.504733	0.153077	1.60573	0.649961	0.161192	0.206971	-0.44111	0.358093	-0.186165	-0.132943	0.435989	-0.0135103	0.206971	-0.284476	0.69318	-0.365426	0.702838	0.67362	-0.261531	0.832098	0.108576	0.540231	0.106563	1.23984	0.033471	-1.01435	-0.797214	-0.471922	0.149527	0.114918	-0.118131	-0.0954893	-0.14526	0.419106	-0.05623	0.13007	-1.47376	0.0853938	0.0539663	0.676773	0.16055	0.0128972	0.519423	-0.040789	-0.196342	0.885019	-0.186293	-0.420364	-0.10699	0.450738	-0.152536	0.659827	-0.037345	-0.30566	-0.0819231	-0.228211	-0.556174	-0.285011	-0.160878	-0.519531	0.17232	-0.20006	-0.221018	0.13837	1.05693	0.328286	-0.263522	-0.107521	-0.49889	0.83269	-0.327335	0.74947	0.178171	1.12922	-0.298453	-0.319011	-0.0858088	-0.850508	0.0937694	0.0723879	0.21495	-0.817131	0.892622	-0.515288	-0.010568	-0.133132	0.612765	0.236764	-0.67799	-0.228211	-0.45137	-0.021235	0.615879	0.815362	0.432171	0.441783	0.454834	0.254227	0.024362	0.00524147	0.317873	-0.152536	0.139059	0.17232	-0.549309	0.289972	0.811711	0.457371	-0.350899	-0.276222	-0.052477	0.32183	-0.124707	1.27111	0.244287	-0.431263	0.0185757	0.777384	-0.761715	-0.82959	-0.965179	-0.28622	-0.457003	0.113532	-0.369187	-0.550912	-0.181038	0.19773	1.08368	1.08443	1.11084	-0.171016	1.1772	0.0677637	-0.439971	-0.544386	0.442799	0.58632	0.939138	-0.199587	0.633473	0.815835	0.117455	0.667959	0.66176	0.426199	-0.172869	0.170338	0.619405	-0.724927	0.235185	0.034186	0.403163	-0.375025	0.101999	-0.220626	-0.257128	0.934129	0.687414	1.27184	0.124869	0.162502	0.988328	0.424717	0.564022	-0.128627	0.0458469	-0.353911	1.36986	0.468984	-0.00957238	0.54673	0.57133	0.270654	0.0416022	0.147876	1.04869	0.382896	0.452237	-0.352714	1.45029	-0.133874	-0.656203	1.10847	0.722527	0.015075	0.17727	0.151704	0.320767	-1.1625	-0.421506	-0.785184	1.18106	-0.118244	-0.469607	-0.09715	-0.447291	-0.446594	-0.205966	-0.24245	0.0740065	0.186894	-0.0722225	0.545454	0.832927	-0.143926	-0.176319	0.294475	-0.724059	-0.396599	-0.00956192	0.931849	-0.409653	-0.244195	-0.85805	0.492576	0.378368	0.0754061	0.193448	-0.00411137	0.563759	0.495211	0.731999	0.757042	0.194821	0.114816	-0.631901
0.0830473	0.561272	0.688051	0.0705514	0.118244	-0.0337952	0.57703	0.305519	1.07327	-0.13524	-0.216223	-0.646427	0.391966	0.403478	0.25154	-0.400587	-1.05456	-0.209673	0.37358	-0.194854	-0.053235	0.0311822	-0.268774	0.541816	-0.0468807	0.0198869	0.654824	0.612235	0.104718	-0.0733176	0.221057	-0.0995492	-0.264967	0.544612	0.162851	-0.249465	-0.267453	0.221057	-0.442028	-0.487677	0.492391	0.157125	0.32106	0.115111	0.176888	-0.137433	0.0071427	-0.0317179	0.18686	0.309175	0.291157	0.154194	-0.0498379	-0.055887	0.438962	-0.816961	-0.0568513	-0.322582	0.401506	-0.454426	-0.0919926	0.932617	-0.181069	0.702286	0.315853	0.25436	-0.0155597	0.0420599	-0.165617	0.850975	0.100819	-0.260994	0.134249	-0.414708	0.551326	-0.425098	0.0262579	-0.712312	0.293256	1.35675	0.400083	-0.00315732	-0.159357	-0.354756	-0.341384	0.604276	0.381685	0.07155	0.0524325	-0.415775	0.528143	0.494864	-0.388152	0.177237	-0.105835	-0.50463	0.357152	0.259163	0.0577592	-0.171103	0.298842	0.293046	0.330492	-0.400651	1.83694	0.10488	-0.0352183	0.74058	0.663761	-0.64204	0.27434	-0.810527	0.580366	-0.0133637	0.400083	0.225092	-0.0310333	0.136585	0.365541	-0.267182	0.0732217	-0.0278263	0.331319	0.174722	0.0522452	-0.370845	-0.425098	-0.393535	0.604276	0.184161	0.34252	0.0536462	0.0689049	1.12564	-0.587182	-0.475932	-0.527756	-0.194062	-0.201693	0.320686	-0.394472	-0.324373	-0.473732	0.951544	-0.357649	-0.0622912	-0.160133	0.247958	0.792626	-0.975094	2.275	0.186919	-0.0770275	0.190959	-0.553134	0.365412	0.156792	0.577276	0.015749	0.916442	0.0805673	0.216003	0.717902	-0.40856	0.144633	-0.0796917	-0.167795	0.591156	-0.69837	0.539612	0.617669	0.257685	0.686595	0.185473	0.532814	-0.129435	-0.093946	-0.642869	0.97813	1.33388	-0.551326	-0.266615	0.278792	0.506626	-0.053947	-0.171756	-0.231526	0.15356	-0.135999	-0.256244	-0.395326	-0.265199	0.994286	-0.235972	-0.121744	0.49628	0.925901	-0.170381	0.01011	-0.0194638	0.780009	0.407367	0.298394	-0.0394689	-0.0924543	-0.66292	1.2911	-0.491738	0.525701	-0.138428	0.366667	-0.583211	0.520089	-0.0832115	0.84741	-0.795504	-0.00817658	0.247748	-0.0691512	0.374974	-0.497493	-0.261257	-0.161841	-0.283469	-0.0154375	1.08438	0.204494	1.58994	-0.133529	0.279725	0.296103	-0.176696	-0.0461994	-0.0374882	-0.242529	-0.0801835	0.497666	1.13689	-0.718654	-0.204716	0.143212	0.208238	0.40986	1.06174	-0.40491	0.287144	-0.338025	-0.195922	0.448329	0.0997452	-0.618392	0.160278
-0.0968184	-0.30376	0.821118	0.440841	0.291274	-0.438403	-0.0138362	-0.0274229	-0.57915	-0.008334	-0.329525	-0.0355474	-0.0265894	0.434095	-0.54066	0.038375	-0.432477	-0.604255	0.526831	-0.539363	-0.235382	-0.291578	-0.420584	-0.509793	-0.181384	0.0489257	0.0596543	-0.808726	-0.0255756	-0.673133	-0.069721	-0.118744	-0.227503	0.181741	-0.332182	-0.292235	-0.456653	-0.069721	-0.396368	-0.210287	0.104103	-0.0950809	-0.524582	0.445665	-0.316748	-0.196884	0.0199657	-0.112862	0.0128739	-1.16004	0.973739	-0.728404	0.0213311	-0.198015	-0.176622	-0.182188	0.00686472	-0.529248	-0.00303924	-1.11648	-0.351892	1.8997	-0.399429	0.207143	-0.298461	0.131043	0.206471	-0.047499	-0.620835	0.0804945	0.0854463	0.210751	0.20489	-0.678305	0.263871	-0.455817	-0.0207715	0.027615	-0.145587	1.47858	-0.279266	0.523676	-0.546107	-0.08712	-0.283454	1.88805	1.372	-1.4958	-0.382174	0.78251	-0.588884	0.597743	-0.478569	0.698094	-0.265427	0.247894	-1.0467	-0.55552	-0.571396	-0.536152	0.419575	-0.609579	0.0432678	-1.08163	1.23426	-0.756778	1.65529	-0.135455	1.04105	-0.125404	-0.160985	-0.118409	0.103737	-0.679634	-0.279266	-0.627319	-0.219082	0.147275	0.571083	-0.380375	0.797234	-0.850609	-0.123935	-0.14627	-0.439797	-0.514387	-0.455817	-0.355212	1.88805	0.436309	-0.765181	-0.403306	-0.539707	1.98252	0.415922	-0.521739	0.0911247	-0.500188	-0.603159	-0.239659	-0.00889092	-0.64503	-0.333093	1.49547	-0.122809	0.478204	0.528101	-0.222203	-0.133938	-0.504587	2.52953	-0.265509	-0.367977	-0.408854	-0.397494	-0.36335	0.00396548	-0.343928	-0.109185	-0.263591	-0.220067	-0.019103	0.137005	-0.374621	0.537133	-0.428365	-0.312377	-0.451535	-0.292508	0.302174	0.219343	0.128535	-0.501689	-0.0513931	1.25187	-0.077917	-0.476498	-0.00752154	1.12844	0.908132	-0.359662	-0.704266	-0.900588	-0.189256	-0.643151	-0.418695	-0.386605	-0.11462	-0.254869	-0.219801	0.0430142	-0.531575	1.6948	-0.174971	-0.191445	-1.23256	0.0134807	-0.47814	-0.109312	-0.114197	0.209216	0.0547046	0.105004	-0.369404	-0.214949	-1.07664	1.43173	0.664276	-0.420464	-0.577282	0.217341	-0.558108	-0.225026	-0.395257	1.11682	-0.968432	-0.297651	-0.362359	-0.341129	-0.606815	0.15599	0.722114	-0.944481	-0.0626287	-0.281743	0.0749403	0.145029	0.55259	0.198129	-0.352271	2.08563	-0.147739	-0.356863	-0.495023	0.577475	-0.557412	-0.111353	1.12905	0.0181036	0.0669008	-0.315084	-0.277342	0.0412241	0.175714	-0.175899	-0.184741	-0.28406	-0.478157	-0.0293614	-0.431735	-0.0233209	-0.299311
-0.105573	-1.27862	1.51814	-0.746308	0.00440875	-0.0921052	-0.489965	-0.810984	-0.499787	-0.725192	-0.389976	-0.0925121	1.16724	0.544	-0.32354	-0.361102	-1.3445	-0.0509345	-0.339654	-0.826125	-0.128914	-0.604319	-0.888599	-0.339254	-0.39393	-0.383386	-0.795156	-0.894645	-0.223369	-0.523492	-0.388674	-0.565717	-0.432872	0.423735	-0.215408	-0.247294	-0.987096	-0.388674	-0.660565	-0.934877	-0.531437	-0.484458	-0.679641	-0.595825	-0.916963	-0.398823	-0.731515	-0.246643	-0.346666	-0.886186	-0.698909	-0.509826	-0.351001	-0.665663	-0.786355	-0.544924	-0.685748	-0.46016	-0.843977	-1.66648	0.0573582	0.225782	-1.04553	0.0363026	-0.511123	-0.379328	0.00977498	-0.694381	-0.588015	0.437436	0.388944	-1.00253	-0.462069	-0.765994	-0.571044	-0.226335	0.797118	-0.408937	0.326303	-0.207383	-0.910776	0.0923202	-1.08413	-0.464752	-0.824081	0.705318	-0.183424	-1.63397	-0.493742	0.0409483	-0.917132	0.453571	-0.434534	0.0222138	-0.717167	-0.659313	-1.22234	-1.33432	-0.214903	-1.10065	-0.285128	-0.560674	0.338004	-0.882458	1.03899	-0.66841	0.474748	0.0580475	0.909321	-0.579696	0.0143504	-0.384564	0.124761	-0.497635	-0.910776	-0.371614	-0.462732	0.0288886	-1.23273	-1.15951	-0.281141	-0.499216	-0.83767	-0.525307	-0.815429	-0.616425	-0.226335	-0.605358	0.705318	-0.604791	-0.855964	-1.41171	-0.958282	0.350535	-0.791176	-0.5505	-0.899521	-0.894569	-0.749285	-0.184255	-0.376173	-0.470434	-0.618138	0.11664	-0.349833	-0.847564	-0.705297	-0.258178	-0.650328	-0.81116	0.662244	-0.814867	-1.36785	-0.64014	-0.882373	-0.296976	-0.447244	-0.526691	-0.249448	0.237758	-1.28111	-1.26412	0.0470571	-0.857778	-0.682154	-0.928153	-0.968202	-0.835809	-0.308686	0.537445	0.0224821	0.25047	-0.532737	-0.307241	-0.268374	-0.756898	-0.70174	-0.277137	-0.833163	0.5896	-0.441259	-1.15021	-0.918231	-0.730124	-0.66333	-0.703936	-0.886027	-0.516663	-1.07521	0.433312	-0.655775	-0.773584	0.736738	-0.882138	-0.280825	-0.722699	-0.177335	-0.412677	-0.362144	-0.288858	0.221669	-0.775383	-0.617334	-0.706238	-0.251488	-0.663252	0.745187	-0.913556	-0.53416	-0.127559	-0.543196	-1.02236	-0.686839	-0.598665	0.170852	-1.2722	-0.706433	-0.105647	-0.53179	-0.14555	-0.42444	-0.248593	-1.07982	-0.311779	-0.448437	0.0127115	0.780519	1.14631	-0.789058	-0.287214	0.756769	-0.905647	-0.991093	-0.884283	-0.293719	-0.885868	-0.146054	0.819586	-0.214763	-0.572401	-0.255376	-0.438621	-0.5073	0.778356	-0.785886	0.267041	-0.453816	-0.400794	-0.711942	-0.924873	-0.439024	-0.264661
-0.558005	0.013344	-0.445948	-0.0404444	-0.397378	0.753036	-0.371663	0.499215	-0.328409	-0.68642	0.260727	-0.442488	-0.619826	-0.287839	0.947712	-0.407293	-0.911284	0.0625855	-0.934722	-0.00859871	0.135332	0.0806953	-0.178949	-0.448354	0.502972	0.431926	-0.719993	0.553796	-0.977369	-1.09212	-1.5798	0.38057	0.0445195	0.00174957	-0.556937	-0.439646	-0.285389	-1.5798	-0.26143	-0.784559	-0.399701	-0.687878	0.603318	-0.178889	-0.202911	-0.263962	-0.889614	-0.836446	-0.629647	-0.155421	0.747579	0.105724	-0.908046	-0.142539	-0.355953	-0.736977	-0.00569699	0.542512	0.755068	-1.22125	-1.09357	1.63763	0.128274	-0.498274	-0.829308	-1.13748	0.0886619	-0.894941	-0.411574	-0.377451	-0.473114	-0.597857	0.174917	0.10923	-0.711731	-0.0812572	-0.185059	0.079775	-0.966733	0.791518	-0.330703	0.512009	-0.398582	0.163378	-0.546711	1.01028	1.16092	0.160018	-0.210401	-0.620829	0.508389	-0.229096	0.662239	0.751166	-0.839533	-0.781133	-0.566905	-1.28808	-0.661802	-0.582579	0.0897424	0.581519	0.364729	0.328661	0.226391	1.04423	0.531153	-0.918822	-0.0596875	0.066958	-0.018382	0.237412	-0.958599	0.572133	-0.330703	-0.301178	0.5818	-0.176936	-0.0498224	-0.476103	-1.11505	-1.32345	-0.772867	-1.48174	-0.37112	0.0113643	-0.0812572	-0.520398	1.01028	0.330529	-0.764842	-0.562687	-0.293095	1.19499	-1.24859	0.665417	-0.389975	0.0319943	-0.810224	-0.309573	0.476174	-0.293313	-0.336382	1.2498	0.515939	0.168116	0.429061	-0.0234121	1.03724	0.682677	1.09688	0.0790146	0.345709	-1.91508	-0.440807	-0.721876	-0.126265	-0.6931	-1.10869	-0.493523	0.155951	0.0734663	-0.302962	-0.419085	-0.341763	-0.4928	-0.274105	0.875082	-0.741054	-0.035836	-0.632365	-0.267335	-0.67808	-0.925524	1.51898	-0.304328	0.264622	0.357075	0.737358	0.0183337	0.496434	-0.1961	-0.806811	0.0226528	-0.465224	-0.475292	-0.323352	-0.524093	-0.584052	-0.81288	-0.0260475	-0.801839	1.41101	-0.314877	-0.5736	0.8433	-0.47674	0.36687	-1.06704	-0.955804	-0.539209	0.181102	-0.733504	-0.365465	-0.449872	-0.971422	1.45849	0.540196	-1.03518	-0.529309	-0.652889	-0.321737	-0.7307	-0.0979077	0.753704	1.08789	0.425144	0.791968	0.481678	0.27703	0.16956	2.08333	-0.986565	-0.113339	0.01069	-0.599881	0.788717	-0.163807	-0.589393	-0.639861	0.636508	-0.299327	-0.054496	0.462658	1.85364	-0.417994	-0.826308	0.282463	-0.94547	0.720381	-0.314055	-0.711337	-0.671244	0.15984	-0.28525	-0.457143	-0.407368	-0.437901	-0.729357	0.336553	-0.480118	-0.653681
-0.272493	0.019185	0.125145	-0.216491	-0.683599	0.95476	-0.73585	-0.0340404	-0.18976	0.06534	0.0205747	0.636747	-0.937411	-0.440008	1.33819	-0.112082	-0.366588	1.11499	0.887515	0.184461	-0.937614	0.108948	0.261986	-0.694091	-0.0922502	0.0691653	-0.221495	-0.0720823	-0.659306	-0.725131	-0.221723	0.237065	-0.217198	-0.183323	-0.425848	-0.255608	-0.0341053	-0.221723	0.34558	-0.309365	-0.717184	-0.465004	1.29968	-0.159356	0.300416	-0.196966	0.317533	0.633511	-0.194003	0.332568	0.260465	0.0503013	0.177955	0.206873	-0.26883	0.489625	0.187018	0.665067	0.349692	-0.574725	-0.657215	0.104757	0.26033	-0.454211	-0.449418	-0.367715	0.506116	-0.700288	-0.160765	-0.0821171	-0.0286337	-0.304983	0.104358	0.3577	-0.881153	-0.564716	-0.0225494	0.579655	-0.529692	0.129775	-0.46089	0.179853	0.183363	0.858916	0.434729	0.176893	0.665892	0.63276	-0.00317856	-0.0334596	0.838757	-0.502492	0.722773	-0.10424	-0.210805	-0.452677	-0.558207	-0.793226	-0.696644	0.3228	0.1034	0.574106	0.450074	1.60089	0.359951	0.130353	0.211988	-0.5455	1.7417	0.717084	0.123175	0.906495	-0.527259	0.620783	-0.46089	1.07359	0.69856	-0.444363	1.52819	0.234246	-0.468855	-0.610669	-0.248051	-0.155068	0.399335	0.321991	-0.564716	0.0365925	0.176893	0.315119	-0.295225	-0.102271	-0.678693	0.592128	-0.581571	0.856279	-0.332371	0.152444	-0.798403	0.696371	0.747966	0.453776	-0.311302	0.560178	0.645322	-0.366264	0.30277	0.062079	0.123414	0.459261	-0.244563	0.084381	0.450908	-0.880468	-0.346977	-0.385616	-0.380767	-0.410884	-0.752608	-1.56454	0.301642	-0.613591	-0.318351	-0.27472	0.255025	0.0943633	0.0124325	-0.0208917	-0.808737	-0.443456	0.347411	-0.18026	-0.422243	0.0110726	0.00917049	0.48451	0.71319	1.5593	0.105573	0.00206205	0.515402	0.803452	-0.892469	0.625255	-0.570747	0.437529	-0.00891417	-0.169315	0.156521	-0.885073	0.297598	0.277794	0.546097	-0.551404	-0.842402	0.493275	0.107591	0.543722	-0.86032	-0.757508	-1.01584	-0.0210809	0.284754	-0.952767	-0.469891	-0.286309	0.684012	0.0951088	-1.37638	-0.620338	-0.305469	0.171603	0.017348	0.221563	0.788407	0.745519	0.66532	0.643441	0.754944	0.672459	0.518262	0.618602	0.791917	0.603401	-0.488357	-0.746528	-0.388121	-0.3196	0.452407	-0.349435	0.302573	0.2629	0.18962	0.625372	0.674983	0.296987	-0.893122	0.0861982	-0.686441	0.494728	-0.376511	-0.577654	-0.272648	2.25859	0.214358	-0.489668	0.0851424	-0.257996	-0.252196	0.145453	-0.525246	-0.477432
0.707564	0.752168	0.273242	-0.598212	0.211828	-0.395499	-0.387624	-0.0785533	1.82893	1.93107	0.605977	0.671381	0.752981	-0.0147831	-0.848546	0.583073	0.250602	-0.606074	1.26172	0.217505	0.723299	0.422873	0.0450498	1.1673	0.136612	0.583452	0.316957	-0.200914	0.536993	0.663225	0.770756	0.21582	0.93007	1.3742	0.667045	0.793862	1.00719	0.770756	0.770335	0.625243	-0.438348	0.45165	1.27127	-0.578951	0.920542	0.714157	1.3007	0.567766	1.17498	0.388725	-0.226166	-0.151921	-0.018412	0.584678	0.135305	0.57315	0.458638	-0.473445	0.114285	0.708115	0.574217	-0.677526	0.566301	0.0210907	0.777796	0.787471	0.350142	0.506099	0.100962	0.0735701	-0.226536	-0.612722	-0.492076	1.06348	0.755044	1.46293	-0.0883208	-0.014585	0.418473	0.124892	0.910091	-0.673413	-1.00837	0.212295	0.614654	-0.179079	-0.554864	0.080323	0.562558	1.13683	-0.538929	-0.290456	-0.423499	-0.288217	0.69152	0.561259	0.58784	1.4427	1.16796	0.562592	-0.566467	-1.0323	-0.677991	0.0840177	0.471007	-0.097975	-0.440533	-0.211947	-0.359521	-0.158361	0.879762	0.355413	0.768299	-0.392795	0.910091	-0.624912	-0.50847	0.489292	0.498414	0.53896	-0.265631	0.865366	0.443998	0.846325	0.332797	0.109415	1.46293	0.512472	-0.179079	-0.200684	0.706061	0.890854	0.481929	-0.80006	0.241227	-0.29453	1.18772	0.738305	2.13639	0.284909	-1.45694	0.271315	1.11213	-0.89371	-1.15368	-0.216786	-0.253994	0.0658524	0.0715895	-0.562888	-0.616165	0.436929	-0.584468	1.30316	0.893399	0.616439	-0.0587468	0.372438	0.296701	0.289185	-0.475706	0.871441	0.644692	1.18468	-0.984304	0.446513	0.501785	0.697679	1.72928	-0.141153	0.605842	1.09892	0.393431	0.21802	0.0373669	0.422353	0.315601	0.908961	-0.260134	0.369651	-0.515325	0.431559	0.941926	-0.388483	0.976275	0.584548	-0.0128908	0.259601	0.412838	0.0323228	0.376063	0.234831	-0.572729	0.709003	-0.0655442	-0.439345	0.184668	-0.485395	0.447101	0.261772	0.847154	1.18959	0.220619	-0.207514	0.364296	1.00076	-0.466251	-0.800759	0.675331	0.278763	0.211718	0.653897	0.593172	0.720883	-0.280282	-0.925251	-0.610059	1.24184	-0.403116	-0.244246	-0.011495	-0.207059	0.596222	-0.169684	0.66391	0.445917	1.02407	0.326253	0.394064	0.453422	-0.590767	0.375125	0.163159	-0.488252	-0.13887	0.348994	0.288707	-0.691127	0.770686	-1.30119	0.636838	0.315692	0.334415	-0.127162	0.432283	-0.00465536	0.859675	0.772629	0.0185381	0.0304172	1.32471	0.415651
-0.7957	0.0963592	-0.0219165	0.605366	-0.506587	0.274303	0.220518	0.449755	-0.307381	-1.70803	-0.873955	0.0633841	-0.058472	-0.0465313	0.613637	-0.185264	-1.20025	0.591406	-0.495656	-0.304783	0.0274449	-0.598338	-0.705699	-0.539797	0.504364	0.21915	0.228748	-0.186803	-0.676332	-0.867125	-0.595474	0.386086	-0.192551	0.300229	-0.602023	-0.495535	-0.549914	-0.595474	-0.0732016	-0.563022	0.280509	-1.00472	-0.164109	0.148866	-0.0363761	0.465981	-1.4027	-0.485784	-0.677068	-0.13327	0.96968	-0.243694	-0.564819	0.320485	-0.626935	-0.64527	0.1329	0.154565	0.618794	-1.43585	-0.717835	2.14315	0.13996	0.20518	-0.935284	0.0717449	-0.231477	-0.705463	-0.709508	0.873135	0.104986	0.249714	0.397836	-0.824685	-0.85654	-0.438588	0.151937	-0.336368	0.047107	0.746535	-0.0555296	0.131817	-0.245931	0.122312	-0.141481	1.70262	0.786851	0.179764	-0.319628	-0.667354	0.922137	0.537684	0.297872	0.519217	-0.87179	-0.81045	-1.08263	-0.21792	-0.841975	-0.272776	0.102234	0.0530762	0.566886	-0.230114	1.30564	-0.822346	0.77354	0.031415	1.78772	0.066036	0.0698231	-0.0519048	0.270304	0.222203	-0.0555296	0.108231	0.252345	0.226303	-0.159507	-0.871818	-0.154858	-0.734599	-0.626943	-0.538417	0.0592669	-0.100609	-0.438588	-0.933243	1.70262	0.530257	-0.561713	-0.742534	-1.00214	1.33274	-0.991391	0.359455	-0.283752	-0.178822	-0.883096	-0.224532	0.298847	-0.147769	-0.480013	1.12265	0.041705	0.738684	0.265175	0.0387183	0.141961	0.599866	2.82694	-0.142125	0.497725	-1.44259	-0.954611	-0.726082	0.355164	-1.17282	0.20855	0.719738	0.560731	-0.0365479	-0.661143	-0.642094	0.962782	-0.681432	-0.83719	-0.0135813	-0.0597119	-0.131765	1.17027	-0.166176	-0.704191	-0.136672	0.760733	-0.649696	-0.331264	-0.659373	1.12392	0.627805	0.109361	0.402522	-1.26337	0.626874	-0.547368	-0.330502	-1.05015	-0.565329	-0.68239	-0.720904	0.346049	-0.53032	1.34436	-0.833091	-0.375202	0.187336	-0.0563536	-0.09767	-0.31356	0.183825	-1.0828	-0.604212	-0.234436	-0.507753	0.245897	-1.92662	1.64492	0.550611	-1.29297	-1.24651	-0.590358	-0.758778	-0.810649	-0.360612	1.37562	0.0854213	0.386246	-0.790297	0.223519	-0.159643	-0.484705	-0.171164	1.15489	-0.0634388	0.025755	0.343832	0.718817	0.635953	0.00764125	-0.594694	0.863325	0.0043888	-0.747228	0.41118	-0.204728	-0.160401	-0.0737862	1.34396	-1.30082	0.321081	-0.942245	-0.513222	0.105732	1.29873	-0.350609	-0.637869	-0.357571	-0.290645	-0.900612	-0.180087	-0.0164639	-1.02724
-0.306044	0.322094	0.107477	0.206146	0.351189	0.294478	0.825304	0.26354	-0.0629173	-0.636476	-0.3261	-0.259982	0.780867	0.412137	-0.188947	-1.21232	-0.861088	-0.279738	-0.664197	-0.275664	0.168594	-0.430012	-0.208369	0.512373	-0.266051	-0.382422	0.741235	0.151806	0.155901	-0.592495	0.117735	-0.420476	0.526803	0.112742	-0.20945	-0.487087	-0.145783	0.117735	0.828275	-0.31437	0.54743	0.10516	-0.647583	-0.0798145	-0.26562	0.225359	0.151127	-0.00657163	0.222053	-0.422098	0.219508	-0.164984	0.0765304	-0.476807	-0.105817	-0.52668	-0.696401	-0.435927	0.151066	-0.852955	-0.201374	1.75702	-0.208024	0.33098	-0.303631	-0.0711785	-0.489232	0.283066	0.282316	1.0368	0.595856	-0.406864	0.33836	-0.0653901	0.381434	-0.832201	0.433797	-0.591754	-0.366142	0.900993	-0.0309088	0.105792	-0.64874	-0.60415	-1.2905	0.830617	0.656398	-1.12866	-0.31737	-0.181869	0.29006	0.62588	-0.337894	-0.00904173	-0.277162	-0.459315	-0.478002	-0.193029	0.143563	-1.12386	0.339507	-0.380954	-0.028862	-0.410319	1.1059	-0.03612	0.352802	-0.00426	1.12934	-0.457596	0.0777712	-0.222138	0.280508	-0.288483	-0.0309088	0.76837	-0.390328	0.0267591	-0.439595	-0.38768	-0.2396	0.136669	-0.103805	-0.198542	-0.929793	-0.378518	-0.832201	-0.492215	0.830617	-0.229527	-0.236847	-0.393241	-0.0908447	0.90767	-0.519611	-0.453673	-0.463182	-0.698299	-0.58141	-0.83417	-1.27832	-0.762757	-0.564791	0.946608	-1.00669	0.118329	-0.440396	0.00311194	0.195956	-0.435935	1.88164	-0.238512	-0.637734	-0.777566	-0.507136	0.120032	0.273713	0.341677	0.0742519	0.522097	0.580761	-0.412497	-0.0472674	-0.688534	0.470523	-0.540711	-0.27407	0.547288	-0.715047	0.428231	0.373546	0.137335	-0.270779	-0.127958	0.538166	-0.780811	-0.608659	-0.442343	0.908146	0.806599	-0.411627	-0.786992	-0.160456	-0.425808	-0.31438	-0.930291	0.163386	-0.0210011	-0.426619	0.679898	-0.695597	-0.183574	0.909482	-0.657227	0.111384	-0.168654	0.0859552	-0.486798	-0.066412	0.158407	0.183065	-0.103068	-0.243434	-0.366632	0.0459836	-0.430649	1.16615	-0.0665013	0.407061	0.198132	0.0816061	-0.502787	-0.185858	-0.466246	0.333346	-1.00722	-0.282286	0.185987	-0.413831	-0.367451	-0.512561	-0.62714	-0.759476	-0.554784	-0.427088	0.0473153	0.294899	0.4101	-0.134664	0.104124	0.00254489	-0.841834	0.0969249	-0.193801	-0.70323	-1.14132	-0.219192	1.31841	0.566675	0.0642337	0.103611	-0.34765	0.618197	0.98952	-0.481224	0.153276	-0.283226	-0.45033	-0.0155928	-0.386815	-0.566945	-0.394427
-0.189329	-0.0142984	-0.815638	0.534	-0.168177	0.921886	-0.151749	0.0132088	0.777176	0.443104	-0.338826	-0.322201	0.106019	0.00134417	0.787085	-0.320263	0.467257	0.697366	-0.420917	-0.267076	0.1179	0.718777	0.803674	0.12994	0.440043	0.359468	0.401977	0.708906	0.326639	0.104116	0.343019	0.235405	-0.173665	0.0366012	-0.414497	-0.209156	0.126707	0.343019	0.933628	-0.181104	-0.25392	0.089035	0.429026	-0.0769294	0.273981	0.282458	0.142604	0.458152	-0.913691	0.398461	0.0336379	0.149171	-0.356434	0.080119	-0.577346	-0.209274	0.229071	0.867926	0.0715219	-0.424459	0.0918114	0.150922	-0.0198938	0.176904	-0.0918047	0.099267	0.509304	0.57022	0.381434	1.12435	-0.848359	-0.0998512	0.184588	0.0713305	0.0551848	-0.31456	-0.456544	0.09395	0.44881	-0.478957	0.670541	0.849937	-1.28244	0.03807	0.148674	0.341227	0.363117	-0.53953	0.749166	0.381132	1.18158	-0.0893248	0.865595	-0.129912	0.393498	-0.180534	-0.478955	-0.50297	-0.0121942	0.271289	0.24177	0.0151663	0.119986	0.823568	-0.00826289	-0.361151	0.191925	0.0961975	-0.694175	-0.055298	0.429311	0.0452903	-0.427755	0.459018	0.670541	1.0322	0.482935	-0.129434	0.686472	0.0177975	0.238071	0.321456	-0.444123	0.111148	0.210629	0.391994	-0.31456	-0.339547	0.341227	0.0194474	0.0237492	-0.117661	-0.706444	0.714139	-0.189619	0.719185	0.94916	0.879383	-0.0246983	0.670358	0.257661	-0.0361509	0.24452	0.344867	0.030987	-0.480034	0.394029	-0.353047	0.570351	0.322728	-0.419962	0.00846565	0.798432	-0.516764	0.729526	-0.177442	0.475499	0.0482416	-0.0749185	1.90677	0.117662	-0.139925	-0.55739	0.470375	0.252027	0.150993	0.348008	0.552156	-0.0727744	0.0956766	-0.276439	0.354882	0.664347	0.49599	-0.0289417	0.082008	-0.297684	0.734711	-0.330081	0.24969	0.657716	0.0170748	-0.519392	0.0314875	0.156635	-0.65568	0.725492	-0.00042686	0.0699581	0.404512	-0.362777	-0.183529	0.194395	0.11176	0.342453	0.804643	0.307851	-0.0200057	0.189002	-0.0936481	-0.78461	0.0591566	-0.0465287	-0.120566	0.828766	0.115716	0.147583	0.408029	-1.12137	-0.0398725	-0.0945517	0.285447	1.00118	0.115946	-0.215334	0.602594	0.194706	1.17857	0.726527	0.0839376	0.068085	-0.140398	-0.75048	0.401589	-0.186823	-0.197855	-0.364981	-0.765322	-0.17232	-0.207817	0.388182	-0.190615	0.523858	0.11031	-0.225327	0.0292042	-0.346968	0.587631	0.100156	1.19007	-0.314067	-0.153489	0.247511	-0.63884	-0.248351	-0.192785	0.0316044	-0.314236	-0.390844	-0.171519	0.098288	1.02145
0.060687	-0.118192	-0.468251	-0.134373	0.142726	0.869588	-0.195834	-0.799112	-0.1777	-1.45642	0.00869683	-0.840135	-0.3349	0.630613	0.0841398	-0.435194	0.784197	0.665493	0.0996419	-0.0860404	-0.568819	-0.337492	0.0830737	0.545739	0.168466	-0.497061	0.0849641	0.168536	-0.0599021	-0.631323	-0.617159	-0.199185	0.132407	-0.104456	-0.0217697	-0.46764	0.574727	-0.617159	0.843963	-1.08368	-0.22152	-0.340963	-0.195934	-0.417613	0.249829	0.803239	0.0459925	0.443853	-0.79314	-0.0503457	-0.430721	0.420894	0.38344	-0.451197	-0.165445	-0.444842	-0.541924	0.305016	-0.0193438	-0.301062	-0.61822	-0.395284	0.116834	0.555804	-0.432614	0.75145	-0.303518	0.825461	1.09963	1.5804	0.546079	-0.179111	-0.224691	-0.147399	-0.134886	0.956848	0.586146	-0.666353	0.171014	-0.752204	-0.185799	0.273767	-1.27532	-0.607074	-0.538679	-0.665385	0.0260916	-0.477158	-0.186766	-0.613697	0.0476932	0.719463	0.245891	-0.287385	-0.124042	0.210058	-0.0566175	-0.541275	-0.326101	-0.164373	-0.498808	0.233429	0.628463	-0.18617	-0.307014	0.52324	-0.461443	0.192425	-0.0770072	-0.480734	-0.206423	-0.470319	0.509388	0.0927942	-0.185799	1.40881	0.0713933	-0.0186084	-0.756455	-0.0582485	0.704926	0.334531	0.175183	-0.246798	-0.453966	-0.103454	0.956848	-0.344067	-0.665385	-0.605466	0.139805	-0.0185337	-0.341581	0.1264	0.251121	0.075199	-0.486243	-0.371119	-0.9935	-0.0565128	1.02766	-0.33159	-1.29778	-0.0932736	0.905898	-0.264841	0.567729	0.241285	0.396378	0.40504	-0.526596	-0.490876	0.187567	-1.32729	1.20831	-0.060796	0.907949	0.037373	-0.0678249	1.90395	-0.167522	-0.310347	-0.321026	-1.47488	0.0976818	-0.382284	0.685133	-0.114597	-0.642476	-0.053191	-0.21743	-0.0771834	0.566482	0.585445	-0.244426	-0.074309	-0.415309	-0.839932	-0.317712	0.217742	0.161614	-0.863288	0.0565536	-0.0835769	0.469763	-0.996312	0.115691	-0.27277	-0.0950996	0.925364	-0.776994	-1.11932	-0.120175	0.328961	0.839603	0.215106	0.0438748	0.782298	-0.17413	-0.174694	0.359949	0.143842	0.140114	1.33755	0.430897	1.17962	-0.408709	0.194916	-0.106476	0.227038	0.034655	-0.339726	0.621989	-0.256814	0.177058	0.544633	0.571846	-0.0526205	0.129561	0.0472573	-0.847485	0.854793	-0.268623	-0.249201	-0.361895	0.834638	-0.0390381	-0.0749175	0.0227387	0.390577	-0.160124	-0.463392	0.246546	0.561279	0.798079	-0.39769	0.679317	-0.404227	-0.117086	1.302	-0.0937183	0.132053	0.0391785	-1.07328	-0.271302	-0.392351	0.543299	-0.464165	-0.482245	-0.701377	0.74314	-0.444931
-0.0639741	0.590023	-0.0713133	-0.703334	-0.273549	-0.0346053	0.0598357	-0.790413	0.330171	-0.108866	-0.461428	-0.705451	0.129548	-0.118977	-0.442785	-0.534046	-0.698157	0.0240543	0.335342	-0.218664	-0.149558	0.546859	-0.0245213	0.53375	-0.535875	0.039526	-0.595306	0.983853	0.145666	0.105516	-0.1635	-0.490189	-0.294837	-0.289539	-0.134847	-0.874098	0.320973	-0.1635	0.02622	-0.847337	-0.0770455	-0.719663	-0.345161	-0.430965	0.35097	0.534401	0.137572	1.30446	0.336526	0.0588215	-0.92819	-0.0638787	0.147688	-0.313595	-0.107167	-0.242598	-0.0629172	-0.415348	-0.081186	0.315132	0.581454	-1.55686	-0.241902	-0.166478	-0.0930945	0.153648	-0.504611	-0.000561428	0.19798	0.497051	-0.112124	-0.338998	-0.228402	0.0689697	-0.765637	-0.780179	-0.861424	-0.621135	0.115701	-0.715119	-0.464113	-0.0920254	-0.579846	-0.55703	-0.327849	-0.698004	-0.602248	-0.796207	0.535199	-0.498598	-0.296638	-0.0647322	-0.446636	-0.38237	0.004015	0.100109	0.321175	-0.156185	-0.165205	-0.162406	-0.371991	-1.13187	-0.226408	-0.601604	-0.0118834	-1.35199	-0.480917	-0.0122175	-1.25731	-0.7046	-0.275396	-0.451495	0.211999	-0.77515	-0.464113	0.205526	-0.30739	-0.0330455	-0.239664	0.0401335	0.10792	-0.106474	0.162057	-0.09797	-0.672896	0.179872	-0.780179	-0.136145	-0.698004	-0.336609	-0.108524	-0.135216	0.18328	0.295715	0.0465077	-0.640664	-0.69092	-0.74005	0.00110962	-0.712442	-0.536054	-0.0977906	-0.755279	-0.146049	-0.498857	-0.397961	-0.388134	-0.223563	-0.0723118	-1.3835	-0.369945	0.276019	-0.415712	0.0691804	0.325154	-0.067744	-0.351553	-0.266204	-0.369971	2.99131	-0.376801	-0.292133	-0.758072	-0.850009	-0.320977	-0.183597	0.31943	-0.0421971	-0.0600179	-0.761826	-0.555791	-0.0151578	0.353185	-0.419056	-0.600249	-0.044761	-0.177154	-0.258649	-0.328841	0.0558594	-0.44384	-1.03543	0.122705	-0.11753	0.501534	-1.12195	-0.630223	-0.319958	0.0912456	0.257984	-0.667474	-0.407689	0.274508	-0.0194005	-0.26771	-0.714448	-0.134565	-0.479781	-0.029248	-0.1149	-1.07584	0.664813	0.106861	0.579173	-0.0461177	0.499694	0.73517	-0.77326	-0.0715138	0.0810565	0.290169	-0.402221	0.375316	-0.124442	-0.734116	-0.228954	-0.376302	-0.407667	-0.32801	-0.312468	-0.682233	-0.172675	-1.14275	-0.197319	-0.436994	-0.144544	-0.0981789	-0.511357	-0.592404	0.298402	-0.813088	-0.387047	0.589234	-0.40852	-0.157256	-0.415151	-0.283091	-0.419099	0.417563	-0.0430924	-0.157319	0.215612	-0.66708	-1.115	-0.464158	-0.0981526	0.279916	-0.902238	0.105355	-0.484919	0.148759	0.253539
0.113904	-0.318028	0.781232	0.472961	0.392171	-0.368289	0.481294	0.109324	-0.337698	-1.35007	-0.312566	-0.664618	0.058968	0.445945	0.661373	-0.300845	-1.38351	-0.128519	-0.127303	-0.504875	-0.210937	-0.752565	-0.532474	-0.748819	-0.551336	-0.232423	0.382512	0.438432	-0.335926	-0.0987249	-0.381731	-0.426379	-0.169227	0.214408	-0.260718	-0.248931	-0.223724	-0.381731	-0.256922	-0.473018	0.60267	-0.44739	-0.212326	-0.229269	-0.592195	0.1876	-0.586176	0.0578828	-0.411555	-0.742212	0.939657	-0.540014	-0.559089	-0.489018	-0.26328	-1.08918	-0.156908	-0.674119	0.157754	-0.61661	0.121455	1.79762	-0.305027	0.5353	-0.402881	0.0583212	-0.19339	0.514016	-1.02622	0.292912	-0.181159	-0.301702	0.0316914	-0.641653	-0.424839	-0.0555783	-0.250163	-0.649423	0.752006	0.787113	0.0845031	0.494601	-0.527937	-0.413205	-0.183631	0.907208	-0.0504718	-0.662347	-0.255971	-0.658455	-0.259002	-0.106029	-0.375011	0.669997	-0.852295	-0.49463	-0.756533	-0.871123	-0.718825	-0.552279	-0.0927102	-0.117029	-0.35041	-0.396575	1.3178	-0.75246	0.47218	-0.0951625	1.32188	-0.199485	-0.0176226	-0.272862	0.497405	-0.413103	0.0845031	0.231809	-0.419647	0.0531446	-0.238151	-0.41845	0.688096	-0.247646	0.25643	-0.403982	-0.0615058	-0.381756	-0.0555783	-0.743639	0.907208	0.101746	-0.433051	-0.474804	-0.109529	1.11692	-0.488175	-0.626933	-0.0409318	-0.390962	-0.753347	-0.00944333	-1.73133	0.013866	-0.285011	0.462898	-1.7775	0.302691	0.3002	0.0697311	-0.043306	0.222775	1.98756	-0.648687	-0.111352	-0.614752	-0.383865	-0.424367	-0.398729	-0.307045	-0.248187	0.26717	0.802569	0.0614859	-0.151422	-0.312975	-0.154735	-0.671513	-0.388777	-0.346768	-1.03677	0.229829	0.547294	0.129091	-0.294405	-0.298605	1.23444	-0.411161	-0.85725	-0.535463	0.893345	0.748112	-0.618806	0.126937	-0.957189	-0.355551	-0.664312	-0.668698	-0.394652	-0.397388	-0.219773	0.0886269	-0.324628	-0.335385	0.271253	-0.12387	0.643215	-0.38463	-0.0824723	-0.317423	-0.234767	-0.14928	-0.253915	-0.508995	-0.370011	-0.0285861	0.00954201	-1.01175	0.720347	0.0805437	-0.645971	-0.485819	-0.257819	-0.5059	-0.217286	-0.486751	0.323064	-1.56545	-1.24396	-0.0415295	-0.509654	-0.829444	-0.843439	0.445539	0.158811	-0.381076	-0.043105	0.109599	0.861808	1.20622	0.421186	-0.345156	0.907238	-0.29113	-0.363588	-1.12693	0.228235	-0.406292	0.493276	0.771248	-0.723947	0.391234	-0.179203	-0.517352	0.164774	0.0153726	-0.038924	0.387557	-0.0597955	-0.224721	-0.258903	-0.450798	-0.0209681	-0.344876
0.16662	-0.00372929	0.408483	-0.0772509	0.460409	-0.391763	-0.498742	0.0115197	-0.284951	0.085094	0.0200965	0.179284	0.900079	0.943258	0.170027	-0.483566	-0.552422	-0.559213	0.685072	-0.0566808	0.552402	0.661012	-0.155464	0.285398	-0.593688	0.110765	0.0336906	-0.436393	0.430558	0.518831	0.594155	-0.626649	0.12429	-0.426142	0.337133	-0.0535563	-0.828986	0.594155	0.683003	-0.433765	-0.547445	0.285878	0.312172	-0.104186	0.570404	-0.687023	0.387171	0.847271	-0.517939	0.597956	-0.31487	0.437134	0.483179	-0.240715	-0.495295	-0.132169	-0.448503	-0.0718134	0.399202	0.0128854	0.330718	-0.476051	-0.145174	0.123975	0.129221	0.395363	0.731613	1.28671	1.09258	1.19421	0.118261	0.0448776	0.950352	-0.253812	1.05772	0.501715	1.00325	0.574058	-0.475602	0.73632	-0.54227	0.551569	-0.270016	-0.04058	-0.612308	0.759795	0.794318	-0.133674	0.408497	1.12729	-0.076224	0.465624	-0.209106	-0.476308	0.691588	0.00442296	-0.213163	-0.452361	0.0694383	-0.049671	-0.190607	-0.31129	-0.165069	1.02912	0.793791	-0.625607	0.314595	0.043725	1.30593	0.145152	0.0607717	0.629233	0.716049	0.290058	-0.54227	0.202536	-0.278087	0.291378	0.200814	-0.091939	0.831704	0.246156	0.456543	0.276188	-0.10555	-0.0284167	0.501715	0.122596	0.759795	-0.264121	-0.132309	-0.189378	-0.0720267	2.21248	-0.0580315	0.205813	0.853496	-0.0898338	1.31567	-0.189937	-0.14868	-0.612904	-0.207079	1.4971	-0.380528	-0.692446	0.200704	-0.641864	-0.100078	0.336842	0.88316	-0.176207	-0.177736	0.434439	0.410345	0.017944	-0.185929	0.0485035	0.0444642	0.0744061	0.368988	-0.563126	0.369862	-0.468581	0.250801	0.48977	0.327508	0.229967	0.0444096	0.517509	0.757353	-0.0482183	0.940527	-0.0871987	-0.296456	-0.835622	0.689628	0.135945	-0.0760819	1.00717	-0.182276	0.461438	0.266314	0.511524	1.49595	-0.152438	0.326867	0.16637	-0.209222	0.0841482	-0.531369	-0.431532	1.5392	0.478881	0.512191	0.116677	0.484846	0.427032	0.371934	0.0821578	-0.0234322	-0.0688051	-0.645589	0.765004	-0.0988312	0.159323	1.61059	0.135209	0.757089	0.902355	-0.0911706	0.12282	0.217889	0.141693	1.07135	0.58334	0.0636878	1.06843	-0.0981683	-0.110769	0.696503	0.318445	0.726179	0.0505537	-0.0243475	0.298808	0.808955	0.73031	0.167999	-0.055653	-0.404215	-0.270002	0.0142386	0.214497	0.280747	-0.132836	-0.0892341	1.11916	0.0685709	0.78705	-0.142919	-0.219491	0.120492	1.36076	-0.212778	0.237018	-0.25781	-0.20716	0.0121945	0.22676	0.139113	0.728718
-0.68956	-0.805369	0.526526	-0.443928	-0.54209	-0.506466	0.0557526	-0.341185	-0.0320885	-0.490132	-1.18523	-0.410202	-0.189045	0.496433	-0.344925	-0.581244	-1.09371	-0.558325	-0.262415	-0.439156	-0.38382	-0.546837	-0.755779	-0.374439	0.051458	-0.395099	-0.692422	-0.408132	-0.654148	0.403499	-0.109125	-0.106866	0.236792	-0.299817	-0.347053	-0.661112	-0.992161	-0.109125	-0.302413	-0.762466	0.219111	0.655922	-0.726626	-0.783032	-0.453456	-0.325479	-0.378664	0.4578	-0.313973	-0.945255	-0.195876	0.0992838	-0.504027	-0.660918	0.102102	-0.356103	-0.145569	-0.769907	-0.0708661	-1.45455	-0.0644241	-0.0652102	-0.0981167	0.954285	-0.223262	-0.899363	-0.344131	-0.609601	-0.921984	0.942389	-0.714786	-1.07387	0.397349	-0.895139	-0.454513	-0.33735	-0.684204	-1.05853	-0.349638	0.723225	0.465533	-0.0882899	-0.182458	-0.714128	-0.809147	0.44309	-0.343519	-0.489154	-0.358706	-0.339901	-0.149347	0.502241	-0.926086	-0.0562466	-0.389638	-0.316895	-0.639785	-0.574973	-0.843092	-1.29239	-0.683453	-0.112743	-0.186174	-0.506951	0.837223	-0.568761	0.0713808	-0.21734	-0.227532	-0.868201	-0.25643	-0.456381	-0.151738	-0.605974	0.465533	-0.713127	-0.287365	-0.300298	-0.156197	-0.57756	-0.33813	-1.37354	-0.498375	-0.20822	-0.830758	-0.832172	-0.33735	-0.807194	0.44309	-0.122923	-0.527075	-0.719004	-0.985223	0.218777	-0.886412	-0.751966	-0.986846	-0.457248	-0.590149	-0.693174	-0.464199	-0.433394	-0.180101	-0.526558	-0.582415	-0.241684	-0.211318	0.729683	0.0564544	-0.147347	1.77653	-0.45128	-0.789634	-0.0153396	-0.724687	-0.355912	-0.311314	0.335213	-0.789711	-0.080327	-0.968367	-0.162627	-0.540417	-0.282453	0.338531	-0.696095	-1.10271	0.213462	-0.735488	-0.0861365	-0.00171158	-0.268466	-1.03991	-0.577213	0.168965	-0.526501	-0.416696	-0.430035	0.517686	0.265924	-0.805545	-0.169137	-0.757054	0.181818	-0.666166	-0.533413	-0.490393	0.467022	-0.0909019	-1.05655	-0.365743	-0.847026	-0.287218	-0.456079	-0.64154	-0.0149108	-0.37193	0.192073	-0.388136	-0.872467	-0.802239	-0.319957	-0.268166	-0.921792	-0.243253	-1.03999	-0.106917	-0.835693	-1.03204	-0.827524	-0.231438	-0.472225	-0.26566	-0.371404	0.487668	-1.02416	0.024627	-0.576845	-0.756481	-0.809403	-0.649844	-0.0675293	-0.375322	-0.223109	-0.526915	-0.488546	0.0215354	0.627352	-0.852863	-0.224034	-0.336904	-0.673469	-0.671047	0.0460003	-0.217074	-0.886747	-0.133589	0.309231	-1.16025	-0.0482667	-0.577185	-0.487395	-0.529921	0.797641	-0.540074	-0.283033	-0.795872	-0.402204	-0.219262	-0.513451	-0.302086	-0.328394
0.354971	1.34864	2.95548	0.114259	-0.0421643	0.0341665	-0.221414	0.0484359	0.76854	1.06931	0.198763	1.14932	0.489009	1.30364	-0.0537375	0.856834	1.0073	-0.271568	1.70191	0.729501	0.352062	0.360554	0.459324	0.0586192	-0.0716334	1.19985	0.144715	-0.733414	-0.0678331	1.02414	1.05224	0.119745	0.808938	0.558305	0.587748	1.01642	0.476075	1.05224	-0.674364	1.17194	-0.159563	0.95541	1.82785	-0.0253812	0.967201	0.234259	0.916442	-0.502728	1.83792	0.55668	-0.702445	-0.807659	0.672432	0.521291	0.0899725	1.27742	0.0714897	-0.323883	-0.818223	1.2179	0.880311	-0.637004	0.845746	-0.0631356	0.12608	0.31286	1.03741	1.09719	0.243996	-0.771543	1.22179	0.074675	-0.482048	0.980743	0.52185	0.814781	1.35287	0.376243	-0.594064	-0.157725	1.46872	0.168216	0.840909	0.64591	0.577014	-0.137697	0.641344	-0.354235	0.445244	1.71334	0.388748	0.516686	-0.392462	-0.0483545	0.476988	0.0614115	0.377987	0.563458	1.19845	0.605251	-0.239073	-0.632656	-0.0669505	-0.00574233	0.137239	-0.0424425	-0.795956	0.23692	-0.072877	0.503818	0.20189	1.27695	0.196061	-1.02441	1.46872	0.101343	-0.34886	0.775875	1.40869	0.429306	0.756837	0.313909	0.589433	0.807144	0.185009	0.460354	0.814781	0.537865	-0.137697	-0.369381	0.101318	0.936401	0.856486	1.23191	0.0261996	-0.315089	1.41244	0.355978	1.50239	0.239905	-0.295731	0.31672	0.76274	0.632873	-0.660617	-0.155076	-0.133579	0.616115	-0.000364908	-0.706673	-0.30068	0.905409	0.476445	1.43561	1.50682	0.768182	-0.256013	0.620498	0.235226	0.238825	-0.599899	1.50628	0.8922	0.716275	-0.637213	0.329833	0.725657	0.414487	1.61157	0.914232	0.234984	0.543015	0.651115	-0.204817	-0.273586	0.353427	0.14011	1.00952	-0.133893	-0.0158622	-0.409669	0.559168	0.608862	0.221788	0.854161	0.890236	0.485161	0.807344	0.293086	0.492787	0.568706	0.787776	0.21433	1.92678	0.11521	-1.46874	-0.0090314	-0.162604	-0.379774	0.439585	-0.270804	0.442625	-0.0133087	0.618499	-0.0685453	1.00528	-0.60495	-0.139289	0.791161	1.17942	-0.239006	1.04484	0.344483	0.797525	-0.342351	0.209835	-0.0299158	2.39609	-0.454503	-0.0205316	0.189177	-0.121098	1.60594	0.463781	0.29688	-0.26274	0.0364435	-1.78302	1.15205	0.617155	-0.990622	0.509974	0.93308	0.22498	-0.172175	0.392594	0.7972	-0.00186137	-0.140497	0.158238	0.708938	0.240636	0.0897816	-1.82699	0.580553	0.436359	1.09245	1.13842	0.934247	0.230778	0.861266	-0.822973
0.117226	0.0290473	1.44339	0.162115	0.0662188	0.0656369	0.529362	0.0479279	0.777671	-0.958226	0.306145	0.211673	0.613108	0.0770357	-0.248045	-0.108502	0.292925	0.173611	0.397105	-0.339112	0.37929	-0.0940268	-0.0658537	0.570792	-0.699323	0.49401	0.667896	-0.678742	0.454137	1.00016	0.590863	-0.430124	0.16222	1.32921	0.482477	0.276295	-0.114064	0.590863	0.732023	-0.835572	0.578395	0.0096254	-0.136695	-0.344746	0.103462	0.700249	0.65657	0.561331	0.553564	-0.366293	0.124237	-0.0873187	0.885202	-0.676101	-0.10029	0.195559	-0.114963	0.140814	0.281257	0.14347	1.07385	0.581637	-0.0375266	-0.12194	0.290751	0.655669	0.0309458	0.913119	-0.331391	0.974032	0.886246	-0.514577	-0.0701786	-0.622668	0.220966	-0.503174	0.648616	-0.250297	-0.438269	0.127313	-0.219499	1.75309	-0.438521	-0.10643	-0.0287462	0.0333733	-0.531415	0.152494	-0.192919	0.192321	0.642697	1.5822	0.00431645	0.935793	0.342643	0.310438	0.0441	0.382781	0.105482	-0.699998	-0.194269	0.0981263	0.801885	0.402933	1.16265	-0.69413	1.08367	0.84044	0.589002	-0.130754	0.756006	0.9839	1.30864	-0.271829	-0.219499	0.329518	-0.0490617	-0.0465151	-0.144238	0.229257	1.55955	0.328591	0.146727	0.477066	-0.545372	-0.0670762	-0.503174	-0.0684775	0.0333733	0.234607	-0.137335	-0.199566	0.326502	1.32875	0.362234	0.028477	0.512988	-0.41126	-0.592986	-0.467174	0.123949	-0.228339	-0.336143	0.515932	0.161121	0.385884	-0.265775	0.515099	0.254772	-0.0408799	2.58963	-0.105587	-0.260682	-0.127216	-0.206064	0.112518	0.548712	0.308186	0.521583	-0.139374	0.208487	-0.0443723	0.262945	-0.368396	0.526403	-0.0673104	-0.668529	-0.182142	1.03615	0.596368	1.35943	0.836204	-0.037565	0.444825	1.08329	0.039482	0.264532	0.0724781	0.281925	0.621312	0.139395	-0.568974	0.0167421	0.69576	-0.43587	0.284547	-0.0189658	0.328855	0.175009	-0.0642483	-0.153656	-0.289915	0.91111	0.157557	0.814848	0.047797	0.55079	0.396328	0.342972	0.656288	0.0124088	-0.261095	0.137959	0.0612668	0.435176	-0.304266	1.50866	-0.0424462	-0.122444	0.603953	0.172644	-0.220231	0.0787041	0.0430459	0.555728	-0.512802	0.0813452	-0.193272	-0.0210026	0.782786	-0.256252	0.0632455	-0.990687	0.258036	0.0640625	0.753267	-0.00485652	0.368727	-0.396639	0.108271	0.952472	-0.312753	0.0532674	0.107882	-0.00586546	-0.618824	0.868925	0.644938	1.05649	0.0693194	0.242949	0.237377	0.601722	1.89138	-0.00767993	0.817446	0.0373383	0.292055	0.233151	-0.351846	0.205364	-0.490127
0.844959	-0.0864563	1.01852	0.0974071	0.404914	-0.80156	0.827537	-0.0687779	0.400338	0.421268	-0.111881	-0.822762	1.22116	1.46609	-0.597882	0.104884	0.0482381	-0.706246	0.360969	0.00115425	-0.0878412	-0.167897	-0.310946	0.434914	-0.0894931	-0.110178	0.552195	-0.686256	0.0339943	-0.505339	0.233129	-0.134268	-0.0604302	-0.457536	0.201591	0.169009	-0.552872	0.233129	0.873538	0.0867267	0.77053	0.0576747	-0.319479	0.154054	0.253997	0.171806	1.17263	0.790473	1.36957	-0.216973	-0.770856	-0.988634	0.760666	-0.203213	0.396832	0.0859444	-0.0803854	-1.00269	0.199556	0.185957	-0.0908332	-0.0901952	-0.108173	0.764044	0.284587	0.18219	-0.192187	0.278773	-0.420081	0.377091	0.209374	-0.0137946	-0.387742	0.056052	0.647136	-0.274582	0.203435	-0.223499	-0.388524	0.177916	1.01347	0.409821	-0.0393816	-0.318612	-0.390514	0.953749	0.162622	-0.498657	0.443318	0.614026	-0.00718355	-0.441703	-0.975806	-0.154523	0.0959025	0.11351	0.0733525	-0.227558	0.328755	-0.331937	0.20484	-1.34527	-0.313156	-0.593856	1.2793	-0.681749	-0.0791047	0.327045	0.372824	-0.025534	-0.394612	0.680698	1.07357	-0.9442	1.01347	-0.248063	-0.688133	0.296153	0.410358	0.01033	0.825243	0.545776	0.014771	0.112858	0.28084	0.291355	-0.274582	-0.22794	0.953749	-0.167917	0.0449138	0.122511	0.312186	0.182679	0.0948144	-1.10199	-0.089629	-0.189241	0.695746	0.596057	-1.10443	0.10164	0.0952821	0.00516733	-1.30929	-0.373526	-0.198702	0.169183	-0.22938	-0.567865	2.19985	-0.13863	-0.451962	0.58368	0.0256762	0.66807	-0.205486	-0.230223	0.0325553	0.626724	-1.01081	0.185356	0.317619	0.11428	-0.125076	-0.0388483	0.0731725	-0.384638	0.0533683	1.0734	0.498902	-0.3047	-0.0986733	-0.05393	0.0797712	0.169995	-0.19101	0.193605	-0.129137	1.10685	-0.961293	-0.699119	0.309988	-0.0487945	0.100298	-0.133644	-0.144363	-0.0393888	0.234781	0.300723	-0.291227	-0.123	0.00812144	0.267978	0.531055	-0.595834	0.556829	-0.937628	0.267304	-0.0116209	0.635166	-0.159874	0.473741	0.549356	0.294776	0.300936	0.365867	-0.355844	0.648259	-0.079855	0.0808428	-0.0502303	0.287816	0.0543003	1.195	-0.371364	-1.36338	0.501469	-0.914858	0.236818	-0.350386	-0.362281	-0.545773	-0.308931	0.211855	0.795244	0.274678	1.27808	0.197689	0.608712	0.214671	-0.411791	-0.138859	-1.44089	-0.308219	-0.441689	0.109006	0.531086	-0.0961508	-0.345689	0.540955	0.226468	0.446234	1.53718	0.565458	0.117539	-0.413211	0.138895	0.371356	0.00400582	-0.22252	0.185045
-0.503435	-0.810817	0.401748	-0.361483	-0.917586	-0.279705	0.555364	0.292703	0.0443714	-0.448632	0.0939965	-0.283071	-0.379988	-0.00722556	-0.143127	-0.692724	-1.0611	0.353846	0.124101	-0.376482	-1.2849	-0.221787	-0.173024	-0.527846	0.145118	0.136875	-0.15535	-0.803625	-0.68035	0.105505	-0.726715	0.14552	0.130948	-0.0776969	-0.191117	-0.330015	-0.547192	-0.726715	-0.496564	-0.517055	0.573393	-0.743304	-0.0556277	-0.417571	-0.11151	-0.0285953	-1.82348	0.019838	-0.52059	-0.926203	0.26886	-0.171381	-0.888143	-0.286393	-0.214774	-0.516267	0.315381	-0.143646	0.51973	-1.06743	0.0730508	1.04229	-0.100553	0.237671	-0.192897	-0.232859	-0.0761629	-0.511907	-0.733293	-0.33822	-0.817818	-0.407746	0.10727	-0.398691	-0.316629	-0.0970402	-0.338395	-0.459431	0.777826	1.27366	-1.01599	0.198609	-0.350189	0.14641	0.0398813	1.21373	0.334038	0.650736	-0.0390916	-0.666269	0.323154	0.330202	-0.170149	0.0867792	-0.486482	-0.84932	-0.638472	-0.190908	-1.03975	-0.32994	-0.461278	-0.0801437	-0.0953282	0.532622	1.09526	-0.464694	0.170277	-0.265103	0.654146	-0.248813	-0.15528	-0.49065	-0.319869	0.213998	-1.01599	-0.214942	-0.143977	-0.103774	0.00486505	-0.503629	-0.51918	-1.32392	-0.001771	-0.647664	-0.0786307	-0.619274	-0.0970402	-0.496735	1.21373	0.076393	-0.0920754	-0.508588	-0.538501	1.11149	-1.03825	-0.286412	-0.462125	0.521768	-0.0419432	-0.374636	-0.430969	-0.359578	-0.183757	0.688223	-0.355891	0.740614	0.442249	-0.00509356	0.0555064	0.466958	-0.06559	-0.5861	0.405848	-0.64481	-0.0670202	-0.12699	0.560732	-0.648922	0.270506	0.330576	0.147927	-0.402167	-0.132444	-0.217979	0.379869	-0.210177	-0.743277	-0.961915	-0.466884	0.302434	-0.237625	-0.17212	-0.925463	-0.165053	1.44118	-0.304482	-0.012794	-0.328217	0.959733	0.350459	-0.0355974	-0.00828629	-0.988822	0.358767	-0.538618	-0.59593	-0.752614	-0.638826	0.0168569	-0.79957	-0.290021	-0.724497	0.631051	-1.04318	0.00197503	0.26471	-0.461335	-0.243065	-0.292024	0.27461	-0.360915	-0.847612	-0.241381	-0.0672389	-0.03502	-0.942852	0.584726	0.0537813	-0.817031	-1.01757	-0.474415	-0.630031	-0.392989	-0.280013	0.284285	-0.504925	0.040467	-0.339627	-0.122616	-0.349162	-0.33146	0.904452	0.519125	0.0418787	0.191273	0.2544	0.247114	0.367652	0.659069	-0.169143	0.304055	-0.230303	-0.577756	0.190109	0.51111	-0.301165	-0.277245	0.0281209	-1.01612	0.253025	-0.314404	-0.505216	0.00778588	-0.820934	-0.43273	0.0236096	-0.759203	-0.359388	-0.232999	-0.487406	-0.441498	-0.530755
0.0182432	0.306633	0.88672	-0.371511	-0.217036	0.489723	-0.235976	0.202435	1.76521	0.436509	-0.0197876	-0.0513679	-1.09986	0.464179	0.34075	0.669501	0.14341	0.716593	1.09209	0.395229	-0.602697	0.332907	0.421439	-0.333945	-0.207585	0.0636847	-0.788622	0.0136416	0.0999619	-0.106776	-0.903952	0.0919989	1.04673	0.222481	0.488917	0.383136	0.84206	-0.903952	-0.486322	0.892053	-0.27279	-0.557996	1.62674	-0.337531	0.430454	-0.244837	-0.845703	-0.822719	0.714379	-0.78873	0.593762	0.386926	-0.626366	0.19782	0.615683	-0.279495	0.369017	-0.0275002	-0.394727	0.267377	-0.199554	0.740639	0.409734	0.488788	-0.273303	-0.0981063	0.890879	0.630909	-0.794448	-0.576176	-0.391156	-0.347853	-0.574726	1.24266	-0.117029	0.882805	-0.645147	0.20973	0.495303	-0.397038	0.743561	0.379031	1.34347	0.417811	1.11546	-0.639	-0.118026	0.193483	0.639446	0.991017	1.09333	0.298475	0.0309032	0.533381	-0.627745	0.532141	0.602138	-0.419619	0.258312	0.938152	-0.513478	-0.300171	0.709096	-0.350036	-0.394247	0.868328	-0.289944	0.642352	-0.555477	0.384453	-0.254756	0.68996	-0.273218	0.052997	0.743561	0.870265	0.220302	0.212281	0.827698	0.386834	0.548686	-0.259216	0.258544	-0.380723	0.662637	0.0618709	0.882805	-0.678675	-0.639	0.101756	0.373993	0.0580208	0.357645	-0.154007	0.635751	-0.227712	0.729957	0.00623879	1.28677	0.700366	-0.0339627	-0.34505	0.57213	-0.512707	-0.0342857	0.0858813	0.072486	0.556221	0.302519	-0.416561	1.12323	0.287828	-0.142223	0.807104	0.834239	0.415361	0.259002	-0.558397	0.852839	-0.203664	0.046589	0.842381	0.340321	0.598066	0.726383	-0.115373	-0.34225	0.996149	-0.812291	-0.812041	-0.0348081	0.276257	-0.663672	0.0814489	-0.749348	-0.390152	-0.461592	1.02961	-0.395766	-0.75615	-0.0068109	-0.098871	0.594169	0.0663916	0.0404018	0.837481	-0.674659	-0.525705	-0.477064	-0.604025	0.369426	0.0398937	-0.0921774	0.891666	0.509329	-0.413115	1.8155	-0.36065	-0.387217	0.814998	0.997496	0.102823	-0.0252412	0.646438	0.179923	0.0012925	-0.223801	-0.224594	-0.15595	0.465297	-0.31569	0.166157	-0.0401887	0.0565613	-0.381376	1.02359	-0.218686	1.50558	0.031536	0.0280612	0.23224	0.619041	1.04061	-0.0737012	0.1387	-0.207681	0.272402	-0.781068	-0.276215	0.211872	0.030702	0.411184	1.07194	-0.402684	0.644967	0.615845	0.434479	-0.399577	-0.548957	-0.00682393	0.160895	0.31622	-0.886321	-1.12388	0.576015	-0.083212	0.675875	0.873912	-0.0534386	0.00595164	0.235715	-0.127608
0.221675	-0.460049	0.696066	0.5308	0.568524	-0.159904	0.583994	0.0697488	0.279032	0.169214	1.12253	-0.824161	1.2753	0.384047	0.47877	0.135248	-0.10662	-0.228946	0.859884	-0.0893689	1.26145	0.158459	0.538379	0.541097	0.440014	0.10749	0.655528	-0.549351	0.608986	0.0894449	0.261589	0.221928	0.388491	0.628454	0.168402	0.192345	-0.0786153	0.261589	1.15214	-0.072145	0.67405	-0.228485	-0.415406	-0.0688363	-0.0275475	0.0384512	0.417901	0.404108	0.805999	-0.458058	0.346106	-0.501026	-0.256841	0.052717	-0.0907775	-0.127076	-0.179008	-0.0546393	0.654702	0.234415	0.3614	0.180095	0.225452	0.426917	0.801371	0.461688	0.0854703	0.894821	0.515428	0.959537	0.204569	-0.00481837	0.108629	-0.114904	0.501256	-0.0599865	0.535184	-0.788362	0.134428	1.59186	-0.902631	-0.0103081	-0.0231206	-0.044884	-0.0795187	1.23401	1.59424	-0.438236	0.60314	1.59426	-0.27221	-0.22048	0.163484	0.474562	0.463913	0.106722	0.22572	-0.172307	1.09291	0.0120457	-0.0437355	0.0496413	0.276503	-0.137816	0.660383	-0.13072	-0.385828	0.307138	0.376912	-0.898026	0.75483	0.63078	0.660282	0.268649	-0.902631	-0.206477	0.115605	0.360955	-0.426747	-0.276747	0.528056	-0.101526	-0.161165	0.2572	0.0416252	0.631441	-0.0599865	0.0966425	1.23401	0.270023	0.60295	-0.391236	-0.362265	1.15883	0.164714	0.170359	0.225582	-0.548134	1.05684	0.307784	-0.146055	-0.0232068	0.426966	1.16316	-0.0602464	0.0969488	-0.11115	0.540449	0.472535	0.567312	3.05353	-0.255766	-0.0179525	0.708765	-0.0863063	0.193382	0.0333736	-0.326002	0.266766	0.344202	0.340265	-0.324251	0.894025	0.53751	0.216982	0.157405	-0.0036775	0.0158934	1.39733	0.273912	0.67064	0.711495	0.615352	0.218244	0.44354	-0.165189	-0.003824	-0.340268	-0.264242	0.610817	-0.0355459	-0.0120139	0.145835	0.337728	0.333134	-0.534166	-0.106131	-0.17524	0.531486	-0.153622	-0.401053	-0.12822	1.36343	0.123274	0.375917	0.746583	0.774648	0.208925	0.719354	0.209662	0.896011	0.171451	0.140414	0.967026	0.303255	0.959446	1.10271	-0.158236	0.689181	0.0160887	0.422137	0.0214289	-0.22154	-0.0793299	0.918278	0.955249	0.0296311	0.774472	0.22523	-0.473924	-0.462797	-0.477299	-0.99865	0.102499	0.123605	0.425177	0.907931	1.36672	-0.144067	0.31894	-0.417848	-0.182205	0.56329	0.0872796	-0.429477	-0.0813092	0.464553	1.35987	0.956562	0.609285	0.279301	0.27498	0.535292	0.252746	-0.117	0.377926	0.0170812	0.139171	0.591116	-0.171684	1.07302	0.554481
-0.0306145	-0.0384202	0.760805	0.339932	0.112191	-0.454839	0.228949	0.18179	-0.450028	-0.751597	-0.240951	-0.495974	0.953459	0.0191811	-0.0493225	-0.453826	-0.718298	0.139181	-0.0216936	-0.148717	0.645416	-0.707899	0.365821	-0.361085	-0.213763	-0.419344	0.343659	0.396436	-0.363107	-0.0589363	-0.425348	-0.157555	0.608541	0.186882	0.181953	-0.424767	0.593767	-0.425348	-0.368113	-0.12381	0.211378	-0.122292	-0.17211	-0.501588	-0.291485	0.482437	-0.70906	-1.01073	-0.670906	-0.929483	-0.21901	-0.221171	-0.0163207	-0.181336	-0.658852	-0.703792	-0.31185	0.0640453	0.142743	0.466622	0.308609	0.0264835	-0.228006	0.624174	-0.283385	-0.0197357	-0.170875	0.65367	-0.352423	0.0130849	-0.864297	-0.763082	0.302448	-0.75724	0.221249	-0.352402	-0.238549	-0.686453	0.123582	0.743428	-0.132147	0.141808	-0.445569	-0.018823	-0.639214	1.51363	1.10568	-0.97683	-0.183836	0.235118	0.0718897	-0.160259	0.239041	0.109488	-0.168767	0.251329	-0.0401375	-0.197288	-0.187638	-0.821155	-0.250229	-0.177626	0.0846062	-0.658681	0.441066	0.328915	0.745594	-0.155957	0.468955	-0.567575	-0.0168231	0.718078	0.753747	-0.193476	-0.132147	0.327182	0.483063	0.0232133	0.35274	-0.597788	-0.0530557	0.0779687	-0.128346	-0.399925	-0.800556	0.202535	-0.352402	-0.222459	1.51363	-0.005098	0.0251835	-0.942926	-0.536908	1.77525	0.282629	-0.172084	-0.445864	-0.658151	-0.162397	-0.960889	-0.117543	-0.0105938	0.138413	1.32277	-0.15466	0.145644	0.10555	0.0839011	0.641066	-0.427449	2.65737	-0.266839	0.078156	-0.22537	0.000263083	-0.354875	0.242318	-0.113715	0.0991212	0.932944	0.177466	-0.759358	-0.292882	0.255228	0.651614	-0.00973167	-0.34826	-0.253081	-0.451295	0.0925256	0.764639	0.0373402	0.333923	0.384895	0.344941	-0.116951	0.072905	-0.152827	0.0541202	0.40009	0.18131	-0.210602	-0.200417	0.278533	0.156003	-0.385465	0.0558358	-0.311905	-0.105034	-0.68981	0.0480675	-0.852052	1.543	-0.580724	-0.0779629	-0.517418	0.159022	0.102485	-0.250533	0.115565	0.826801	-0.124989	0.152026	0.355021	0.403851	-0.427942	2.09853	-0.0531563	-0.0190876	-0.494544	0.125827	-0.62075	0.578907	-0.29357	0.89714	-0.201567	0.197617	0.308791	0.228227	-0.372056	-0.637465	0.921911	0.156755	0.258664	-0.192603	-0.386035	1.0768	1.01713	-0.259334	-0.345002	0.878111	-0.318423	-0.0179739	0.18975	0.81643	-0.780375	0.121244	0.225081	0.563667	1.20702	-0.0798781	-0.418736	0.132403	1.07625	-0.395437	-0.460468	-0.340641	-0.33802	0.0442859	0.18598	0.328182	0.484857
0.842246	1.6471	0.300182	-0.252426	0.713841	0.151785	0.15174	0.0739228	1.82368	1.98012	1.01817	-0.246162	0.232332	0.720758	-0.087545	0.827048	0.0805071	0.620896	0.645723	0.855713	1.03436	0.947854	0.584131	1.21685	-0.206325	1.48304	1.23934	0.659788	0.191187	0.863408	0.372556	-0.038769	0.937359	1.55697	0.228628	0.749442	1.38921	0.372556	1.47812	1.03593	0.163486	0.440538	0.314031	0.0788181	0.768497	0.830453	0.825308	0.475601	0.0427181	0.875113	-0.633422	0.697061	0.57985	0.232326	0.478655	0.276479	0.448748	-0.34817	0.563861	0.625982	0.92185	-0.342835	0.886801	0.00455895	0.96671	0.817471	0.787677	1.33613	0.215574	0.673964	0.0559188	0.33424	-0.63724	0.981104	0.697314	1.79926	0.042419	0.434888	0.777831	-0.338734	0.950218	-0.88384	-0.0740393	-0.026165	0.430536	-0.540672	-0.552291	0.661331	1.29066	1.22658	-0.267867	1.52839	-0.333728	-0.0247879	0.573307	0.850223	1.11246	1.02445	1.39131	0.425414	-0.340091	-0.413369	-0.213835	0.43496	0.453656	-0.143469	0.683428	0.578847	0.577907	0.149097	1.51694	0.24831	0.618845	-0.105905	0.950218	0.358797	-0.203612	0.360799	0.337925	0.591291	-0.158047	0.815939	0.629358	0.297629	0.415226	0.467559	1.79926	0.39348	-0.540672	-0.178552	0.414062	0.237661	0.881837	-0.185168	1.0603	-0.19062	1.05668	0.656543	1.47904	0.656576	-0.14708	0.362111	1.22286	-0.469842	0.170664	-0.494526	-0.153458	0.218616	0.377156	-0.0534294	-0.45136	0.855116	0.217603	1.66266	1.02521	0.858567	0.554729	0.861242	1.07337	-0.708459	0.568741	0.877765	0.99396	1.37661	-0.428322	0.532748	0.411683	0.602166	1.58476	-0.274399	0.258557	1.53722	0.998677	0.635749	-0.259071	0.356741	0.116749	0.710043	0.0567764	0.337262	-0.529189	-0.022069	1.23569	-0.032693	1.99517	0.224557	0.462449	0.650169	0.382624	0.850446	0.130947	0.891976	-0.0893608	1.33526	0.769572	-0.31747	0.837198	0.11594	0.259493	0.947098	1.36309	0.177092	0.208446	0.609151	1.1325	1.00727	0.0602721	-0.978974	1.23579	0.249075	0.279084	0.476842	0.318628	0.778187	-0.36807	-0.65303	0.023822	1.37923	-0.334862	-0.0952771	0.572353	-0.289597	1.05844	0.0895012	0.532828	0.883956	1.20219	0.220348	-0.559416	1.07141	0.474328	0.20937	0.185945	0.170265	-0.43313	0.321108	1.0385	-0.997457	0.725067	-0.836675	0.531616	0.837607	0.910802	-0.318663	0.656558	0.454653	0.604703	0.857709	1.00256	0.675628	0.93131	1.05168
-0.762013	-0.476706	0.741608	-0.760784	-0.92919	-0.617313	-0.465212	-0.213919	-0.758889	-0.301292	-0.257428	-0.517101	-0.482916	-0.213643	0.146235	-0.531942	-1.32232	-1.20151	-0.496647	-0.500171	0.20582	-0.791266	-0.519354	-0.448431	-0.133289	-0.0837595	0.313925	-0.940597	-0.520259	-1.1919	-1.7149	-0.302598	-0.368188	0.162005	-0.599776	-0.906873	-0.784908	-1.7149	0.0342081	-0.793736	-0.139583	-1.83044	-0.484465	-0.607315	-0.543694	-0.00304905	-1.3354	-1.10265	-0.857788	-0.883194	-0.0568545	-1.54967	-0.900829	-0.597867	-0.781907	-1.06176	-0.105268	-1.05402	-0.271944	0.502132	-1.20334	-0.0011256	-0.352218	-0.449664	-0.972478	-0.598571	-0.580049	-0.531345	-0.764566	-0.130414	-0.758689	-0.652211	0.0208393	-1.16378	-0.129433	-0.469986	-1.00768	-0.724144	-1.34001	0.426213	-0.790271	-0.180528	-1.09084	-0.592286	-0.676834	0.0123379	-0.816636	-0.336556	-0.327321	-0.658188	-0.124687	-0.893119	-1.13759	0.0574543	-1.52791	-0.241536	-0.824233	-1.1922	-0.581088	-0.866235	-0.746173	-1.50975	-0.524141	-0.476557	0.157681	-0.931736	-0.100547	-0.27055	0.458066	-0.551987	0.0297329	-0.671076	0.922043	-1.01115	-0.790271	-0.332957	-1.38653	-0.159073	-1.01532	-0.949393	-0.687392	-1.26348	-1.14919	-1.54595	-0.73123	-0.326829	-0.469986	-0.651623	0.0123379	-0.338534	-0.586492	-1.16135	-0.311257	0.854745	-0.549057	-1.12445	-0.883097	-0.74525	-0.423566	-0.850799	-1.73329	-1.2328	-0.0636019	0.303591	-1.4809	-0.214341	0.174743	0.677019	-0.397566	-0.4794	2.38379	-0.606347	-0.014995	-1.04512	-0.780427	-0.82098	-0.151019	-1.09698	-0.618987	0.634654	-1.3079	-0.734202	-0.942639	-0.00176731	-0.657067	-1.17064	-1.33358	-0.80687	-0.890912	-0.586946	-0.353591	-0.0583471	-0.956946	-0.545079	0.553384	-1.01296	-0.470726	-0.788014	-0.984231	-0.0270313	-1.18393	-1.16312	-1.07381	-1.08758	-0.639356	-1.36406	-1.16102	-1.52939	-1.05456	-1.10369	-0.472044	-0.804824	0.50631	-1.24048	-1.03994	-0.933504	-0.398712	-1.32468	-0.592068	-0.564734	-0.297577	-1.03296	-0.853304	-0.322563	-0.0258956	-0.900107	1.2271	-0.706316	-1.06357	-1.47451	-1.19684	-0.822701	0.0029475	-0.752046	-0.324176	-1.38849	-1.41284	-0.397375	-1.11987	-0.728114	-0.817691	-0.191316	-1.02985	-0.666806	0.0970025	-0.340676	0.854261	0.218892	-1.162	-0.634494	-0.306674	-0.715921	-0.756981	-1.15357	-0.446587	-1.13892	-0.281845	-0.307458	-0.519012	0.182063	-0.594315	-0.794379	-0.0123864	0.685862	-0.581301	-0.754256	-1.01846	-1.02976	-0.68233	-0.881583	-0.360355	0.590249
-0.538756	-0.217507	-0.448317	0.0273235	-1.15466	-0.411997	-0.2834	-0.148816	-0.379848	-0.405953	0.284567	0.256064	-0.0508381	0.200358	0.047955	-0.220388	-0.439177	0.0245005	-0.745	0.172707	-0.624175	-0.250241	-0.29265	-0.433262	0.491655	0.133441	-0.296407	0.276977	-0.0985056	-1.00946	-0.855991	0.35744	0.118066	-0.493639	0.141138	0.180386	-0.0645133	-0.855991	-0.580745	-0.131763	-0.152818	-0.183847	0.391546	0.553751	0.119367	0.0334224	-0.596078	0.105204	-0.578576	-0.0285747	0.242092	0.510764	0.337485	0.1245	-0.0977575	0.454571	0.124381	0.490189	0.372035	-0.879879	-0.8065	-0.00857187	0.0138453	-0.0354512	-0.31043	-0.174911	0.857636	-0.259975	0.873188	0.341246	-0.577004	0.227539	0.271149	-0.294486	0.278319	-0.190491	-0.453096	-0.273875	-0.676544	0.218383	-1.06725	1.12897	0.255539	-0.011161	-0.231241	0.429458	0.388923	0.372179	-0.243793	0.311594	0.412612	0.661554	0.577888	0.476163	-0.22873	0.51345	-0.233135	-0.629043	-0.0965846	0.0475736	0.747992	0.737904	0.238244	1.01854	-0.404252	-0.109942	-0.136504	-0.06712	0.0694351	0.277831	-0.322324	0.183894	-0.255618	0.745801	-1.06725	0.331251	0.658982	0.165478	-0.199667	-0.487539	0.161856	-1.02703	-0.382866	-0.80784	0.413655	0.431426	-0.190491	-0.250582	0.429458	0.62574	-0.102457	-0.350163	-0.772904	0.813129	0.134148	0.115868	0.14179	-0.624576	-0.319745	0.308901	0.054761	0.322821	0.0841623	0.580661	-0.128304	0.561569	0.61731	0.105617	-0.408035	1.25343	0.0774368	-0.00505497	-0.164442	0.382514	0.0323703	-0.703187	-0.265601	-0.317151	-0.35815	0.0221026	0.14016	-0.0376809	0.28566	0.226974	0.539257	-0.310863	-0.41094	-0.056098	-0.656656	-0.0143963	0.0286202	-0.297784	0.541972	-0.0278599	0.595049	-0.136277	0.294167	-0.620823	-0.406103	-0.0706763	0.451411	0.564941	-0.73888	0.770091	-0.132359	0.493348	-0.197068	0.156668	-0.330518	-0.453367	0.111829	1.09212	0.597337	0.374042	-0.775759	1.14918	0.306764	1.01558	-0.424059	-0.438061	-0.719819	-0.521579	-0.212691	0.423086	0.0866286	-0.283949	0.305109	0.544676	-0.387969	-0.791515	-0.747683	-0.342425	-0.609738	-0.0862775	0.138646	0.479114	0.132542	-0.364067	0.491962	-0.497419	-0.569377	0.480417	-0.292459	0.113981	-0.612145	-0.16185	0.195629	-0.298218	-0.159479	-0.679233	-0.229334	0.110515	0.124621	0.145968	0.26341	0.125671	-0.917859	0.129523	-0.352128	0.501625	-0.889721	-0.208766	-0.389263	-0.354816	0.224119	0.299308	-0.212116	0.0681447	0.398016	-0.00986741	0.00856814	-0.167701
0.549339	0.460701	0.335301	-0.0785336	-0.235911	0.3338	0.774887	0.198501	0.815155	0.771092	1.09681	0.320162	0.563703	0.521116	0.537992	-0.0210931	-0.471595	1.11567	0.549445	0.515842	0.402164	-0.285029	-0.194151	0.320106	0.567142	0.829637	0.658397	1.30633	0.730536	0.993691	-0.095901	0.45381	0.776117	1.16168	0.345724	-0.347841	0.22308	-0.095901	0.619273	0.0922335	0.760098	-0.0284047	0.17143	-0.024268	0.478464	0.721157	0.359604	0.390023	0.210115	0.63687	0.416411	0.676924	0.31057	0.408521	0.566762	0.00577659	0.32352	-0.137324	0.0215028	0.0557275	1.00344	0.108202	0.810828	0.622925	0.820552	1.28521	0.909281	0.872577	0.553296	-0.242529	0.467506	0.252669	-0.146768	0.290912	-0.429873	0.864869	0.420588	0.29188	0.326066	0.0968025	0.00364311	0.449151	0.583182	-0.00218	0.703339	0.182294	0.605965	0.741702	0.288708	0.181654	0.075112	-0.0665165	-0.232838	0.563448	-0.08563	0.20198	0.597017	0.841205	-0.15337	0.509546	-0.50818	0.279821	-0.0457728	1.3178	0.616891	0.41193	-0.657515	0.939423	-0.158036	0.488614	0.927753	0.201441	0.0654313	-0.138941	0.00364311	0.749688	-0.106363	-0.144275	2.00957	0.485781	0.123773	0.633731	-0.069821	0.278288	0.0794766	-0.0587283	0.864869	-0.290013	0.182294	0.059351	0.691903	-0.66362	0.718035	-0.50614	0.190291	-0.485068	0.236896	-0.146864	0.925166	-0.00460449	-0.380652	0.303776	0.707826	-0.482591	-0.385815	0.310689	0.251062	0.100962	0.432877	0.627622	-0.20847	0.310153	-0.0683825	0.45455	0.771184	0.23179	1.12631	0.202304	1.58135	-0.444017	0.408979	-0.75294	0.849367	0.787478	0.472711	-0.0336883	0.275675	0.70293	1.08497	0.19379	0.406685	0.868348	-0.458398	1.37588	-0.40855	0.051333	0.3793	0.379998	0.628373	0.531202	-0.0313716	0.664646	0.417261	0.637456	0.786006	-0.160605	0.190248	0.262795	-0.221231	0.171134	0.221117	0.613264	-0.10122	0.21282	0.920207	-0.566588	1.16573	0.0713739	0.274802	1.61531	0.430604	0.300586	0.167741	1.16805	0.381529	0.20265	-0.702352	-0.0293037	-0.172157	0.140307	0.644135	-0.0716031	0.211186	0.252575	-0.515301	0.653329	0.0422878	0.632834	-0.177305	1.20114	0.151762	0.363719	0.106975	0.0215362	0.283052	0.022334	0.810058	0.273021	0.181134	0.362423	-0.318368	0.40089	0.452627	0.0814115	0.377752	0.414929	0.918964	-0.305046	0.116887	-0.22751	0.715193	0.443494	0.280683	-0.929946	-0.232591	0.626804	0.669612	-0.33478	0.645191	0.297471	0.304178	1.24065
0.371343	-0.279485	0.791695	0.610231	0.946181	-0.0279218	1.1918	0.415995	0.43002	0.080624	0.275566	-0.351516	1.20166	0.276707	0.52666	0.0211916	-0.0644875	-0.322539	0.271767	-0.195958	1.4804	-0.21342	-0.0847663	0.819166	0.128564	0.554513	0.940787	-0.298812	0.357854	1.09362	-0.053437	0.0202075	1.35007	1.12255	0.626123	0.303273	0.65189	-0.053437	1.3442	-0.198163	1.15663	-0.0333242	0.302001	0.19872	0.150792	0.5967	0.00720102	0.813256	0.374366	0.114345	0.426394	-0.491429	0.0810729	-0.395835	-0.0954725	-0.32095	0.0496451	-0.212075	0.0484563	0.05291	1.24023	0.360084	-0.385059	1.10681	0.528885	0.869634	0.472258	0.997179	-0.183989	1.3875	0.168226	0.256682	0.504308	-0.890126	0.0532362	0.965473	0.212646	-0.490996	0.591788	1.38065	-0.449203	0.534078	0.574049	-0.314244	-0.412934	0.630069	0.322828	-0.10433	0.0322549	0.202228	-0.666607	0.172395	-0.217429	0.42365	-0.0106625	-0.0800486	-0.133798	0.93566	0.336869	-0.528487	0.00151174	-0.453351	0.111184	0.00574767	1.01444	-0.104235	0.791444	0.576925	1.82634	-0.415722	0.746087	0.580615	0.734222	-0.168889	-0.449203	-0.239952	-0.230493	0.794102	0.453822	-0.0312145	0.306308	0.398011	0.066861	-0.039564	-0.010205	-0.189488	0.965473	0.378053	0.630069	0.286199	0.333614	0.0379362	-0.104861	0.630027	-0.0787622	-0.137495	0.159661	-0.900695	0.0777817	0.168091	-0.183588	-0.573539	0.275214	0.986752	-0.198864	0.252914	-0.0209927	0.291771	0.661338	-0.15126	1.63376	-0.545319	0.121505	-0.117616	-0.125329	0.207364	0.614781	0.260146	0.660109	1.85185	0.266804	-0.530101	0.564082	0.371048	-0.104306	-0.19415	0.39003	0.542775	1.18755	1.0585	1.02499	0.823868	1.20434	0.122433	0.545607	0.086308	-0.488607	-0.158363	0.23233	1.1667	-0.30852	0.081616	0.379288	0.471526	1.04276	-0.558694	0.438556	0.334017	0.203967	0.765317	-0.352114	-0.00275746	1.13877	-0.268078	0.800747	-0.310625	0.131295	0.215088	0.182184	0.719581	1.07372	0.459416	-0.0299038	0.849838	0.290818	0.844301	1.42207	0.183501	0.380145	0.21491	0.643528	0.0674659	-0.121169	0.112821	0.625214	-0.661534	-0.490181	-0.185214	-0.27291	0.659829	-0.320574	-0.14497	-0.330559	-0.282806	0.0168925	0.616557	1.83469	1.63669	-0.153926	0.456748	0.55664	-0.497533	0.226029	-0.533336	-0.178187	-0.520265	0.81225	0.686185	1.31238	1.27864	0.318893	0.318491	0.87424	1.51572	0.235661	0.6852	0.0863323	0.13216	-0.174937	0.0789941	0.87498	0.542404
-0.398329	-0.613853	-0.68633	0.2825	-0.515094	1.04247	-0.400929	-0.707642	-0.0778168	-1.57063	-0.476372	-0.938973	-0.98561	-0.654447	0.565983	-0.517879	-0.942846	1.27072	-0.393934	-0.411723	-0.711117	-0.967325	-0.521104	-1.08175	0.400504	-0.372429	-0.62658	-0.832091	-1.34188	-1.18439	-1.53803	0.124403	-0.459936	-0.0120495	-0.480111	-0.656462	-0.79801	-1.53803	-0.497461	-0.907444	-0.321623	-0.971005	-0.2285	0.452957	-0.830078	-0.526827	-0.830796	0.395051	-1.07717	-1.12827	0.0722518	0.201061	-0.0320136	-0.158861	-0.765762	-0.85692	-0.220348	0.5374	-0.340262	-0.694991	-1.23236	0.294444	-0.368659	0.41758	-0.984365	-0.668884	-0.0225976	-0.809868	-0.199927	0.393065	-1.15056	0.0601783	0.661237	-0.931435	-0.856354	-0.37748	-0.22823	-0.637954	-0.14995	-0.97431	-1.28346	0.463976	-1.06194	-0.380806	-0.424541	1.67439	0.73718	0.117334	-0.25309	-0.458278	0.65684	-0.0807573	0.550801	0.280328	-1.40629	-0.336536	-0.947468	-1.12518	-1.1013	-0.455958	0.72384	0.247846	-0.18119	0.16372	-1.12439	0.0921619	0.250773	-0.66425	-0.458825	-0.195062	0.0648514	-0.568783	-0.16875	0.411652	-1.28346	0.312854	0.426213	0.385399	-1.10722	-0.748239	0.397713	-1.44652	-1.09798	-1.04477	-1.01483	-0.0234768	-0.37748	-1.00075	1.67439	0.818735	-0.692474	-1.12811	-1.14963	0.653626	-0.366083	0.528869	-0.508412	-0.61509	-0.944453	-0.803142	0.626372	-0.433852	-0.883049	0.57984	0.514428	0.166221	0.27928	-0.685729	0.972927	0.822737	-0.0453857	-0.441453	0.632105	-1.04654	-0.355071	-1.57672	0.456346	-0.754467	-1.19914	0.181882	-0.448493	-0.637204	-0.648201	-0.688505	0.173682	-1.06665	-1.08539	-0.623714	-0.808875	-1.09998	-0.511844	-0.369208	-1.26661	-1.49259	-0.0576806	-0.55765	-0.106454	-0.820724	0.69414	-1.17571	0.415027	0.101874	-1.38496	0.245937	-0.400504	-0.373276	-0.555957	-0.985947	-0.689039	-1.11089	-0.624202	-0.64159	0.462477	-0.965959	-0.687851	0.257477	-0.201909	0.33561	-1.13061	-1.01512	-0.893078	-0.556174	-0.297526	-0.870534	0.269888	-1.53471	0.833648	0.501971	-1.27894	-0.887192	-0.656973	-0.730314	-0.525381	-0.646859	0.837338	1.09647	0.493583	-0.791852	0.522768	-0.570302	-0.939084	0.450887	-1.00026	-0.496341	-0.837158	-0.894244	-0.258257	-1.29967	-0.636771	-1.23213	0.821454	-0.45604	-0.479879	0.493692	0.467242	-0.628294	-0.40346	0.496748	-0.791758	0.871148	-0.938511	-1.12608	-0.588061	-2.72473	-1.22591	-0.847868	-0.480464	-0.615347	-0.773074	-0.715446	-1.12102	-0.031478
0.353177	0.716798	-0.745314	0.504359	0.136739	-0.200469	0.0397066	0.342716	1.57283	0.615698	0.246285	-0.102068	0.4011	0.86698	0.35853	-0.666372	0.818975	0.0137295	-0.0329961	0.148482	0.836262	0.418436	-0.237307	-0.0365718	-0.440307	0.0793268	0.466401	-0.125114	0.639058	0.0202486	-0.013659	-0.31694	-0.487291	0.276412	0.766303	-0.352742	0.0987697	-0.013659	-0.245157	-0.142015	0.53902	0.366292	0.520647	0.603702	0.512484	0.847809	0.688418	1.01903	-0.104322	0.34204	-0.729493	0.680011	0.251977	0.132195	0.0431475	-0.0276325	0.391397	0.395076	-0.143732	0.57044	-0.0016989	0.434999	0.208595	1.1566	0.311524	0.235843	0.0828788	0.956541	0.631341	1.19822	-0.590051	0.631378	0.256039	0.0574711	0.557274	0.734911	-0.0540833	-0.313387	-0.272736	-0.587885	1.61229	-0.361248	0.338957	-0.09554	0.0191788	-0.935517	0.440565	-0.421437	0.419056	0.166236	-7.9273e-05	0.983223	0.509397	0.130254	0.61499	0.273161	0.137373	0.134648	-0.264301	0.125697	0.718994	0.111966	0.19042	-0.166983	-0.10464	-0.0172401	-0.420652	0.3144	-0.13758	0.019934	0.215584	-0.0312168	0.253303	0.31254	1.61229	0.68879	0.652392	-0.360144	1.16265	0.12946	0.319827	0.0692962	0.455783	-0.030498	0.351776	0.1009	0.734911	-0.0337075	-0.935517	0.381357	0.280174	0.466064	-0.102227	0.134668	0.015941	0.793141	0.579424	-0.346257	-0.241554	0.695393	-0.0588776	-0.208256	0.0749908	0.213216	0.139225	0.540469	0.193337	0.291947	0.636071	-0.47848	0.156486	0.40864	0.445412	0.0669121	0.905717	0.256051	0.80672	-0.18337	1.13146	0.134398	-0.0672199	0.397544	-0.182985	-0.00347396	0.396332	0.356548	0.665453	0.972935	-0.00454316	0.892483	-0.124861	0.353101	0.550445	0.160857	0.16051	-0.286483	-0.565949	0.0982657	-0.392419	0.272502	0.54223	-0.550828	0.335915	0.404522	0.461135	0.0927997	0.413626	0.656956	0.509034	0.618901	0.112498	-0.415705	0.0233135	1.46823	-0.193965	-0.238214	0.660861	1.01755	0.777928	1.23733	0.0745763	0.275372	0.159691	0.629603	1.15017	0.785511	-0.501549	0.718336	0.147959	0.56775	0.635718	0.170649	0.373664	0.387951	-0.247879	-0.499669	-0.236698	0.414871	0.415294	-0.0301945	-0.516602	-0.176282	0.0637754	0.275444	0.500502	0.173386	0.557234	-0.00051	-0.591003	0.452844	-0.36344	0.0210408	0.386422	-0.168718	-0.176127	0.00439787	0.108908	0.760831	0.831671	0.647623	0.646124	0.397069	0.473669	-1.63246	0.431437	0.326544	0.408531	0.0644536	0.585426	-0.478682	0.0671756	0.0319038
-0.151623	0.478329	0.445843	0.124182	-0.0927512	0.359525	0.378444	1.5871	0.875692	-0.304352	-0.062347	0.711302	-0.601769	0.697712	1.20577	0.765452	-1.10149	1.09821	0.657689	0.0499428	-0.242333	1.31288	0.457106	-0.376487	1.19143	0.814917	-0.15857	0.229994	-0.996807	-0.562486	-0.737386	1.09414	-0.305497	-0.00305257	-0.571027	0.893769	-0.336481	-0.737386	-0.281959	0.418578	0.29146	-0.0562554	1.26927	0.18939	0.557552	-0.0508069	-0.28299	-0.155371	-0.904027	1.09148	0.644824	1.35179	-0.718409	0.545169	-0.201815	0.603961	0.830353	0.671814	0.5041	-0.696612	-0.917385	1.04598	0.233617	-0.0391637	-0.535971	-0.568442	1.95698	-0.463939	0.279138	1.42649	-0.0835237	0.0933643	1.26236	0.318387	-0.117376	0.237096	0.280468	1.192	0.386785	0.803802	0.306611	0.930977	0.855292	0.610542	0.566764	-0.676665	0.532604	0.256168	0.830561	1.25093	0.96616	-0.120116	0.612161	0.775796	-0.548283	-0.406427	-0.706642	-0.557056	-0.0124126	0.563209	0.69291	0.824404	0.613648	0.757798	0.155633	0.499822	1.05004	-0.25088	-0.0143867	0.849358	0.214651	0.613755	-0.205783	0.837079	0.306611	1.02348	0.405637	1.08163	2.06856	-0.240443	-0.581228	-0.582076	-0.640567	-0.58023	0.488976	0.285638	0.237096	0.288498	-0.676665	0.972825	-0.223951	0.398751	0.312027	0.0098181	-0.899277	0.367989	1.68594	1.49665	0.294726	0.58792	0.682622	0.633926	0.859052	0.181241	0.767342	0.507436	0.953593	-0.227635	1.3365	1.26787	0.511189	0.540818	0.873585	0.295832	-0.777394	-0.294552	0.0537404	-0.463938	-0.387022	0.00780865	0.905964	1.52039	0.244332	0.94536	1.39943	-0.402079	-0.367995	0.134412	1.10983	0.565752	-0.0921136	0.155043	-0.116653	0.213843	1.00661	0.022768	0.4799	1.811	1.82171	-0.147935	0.440208	0.159548	-0.932151	0.704008	0.273609	0.911981	-0.490191	0.2656	-0.495832	-0.972207	0.453331	1.90338	0.64641	-0.600876	-0.850976	1.12259	-0.211147	0.405652	-0.712066	-0.391701	-1.33274	-1.03176	-0.0454612	0.179169	-0.0371088	-1.04698	0.368461	0.950954	-1.32061	-0.580785	0.0724394	0.339286	-0.589866	0.477561	0.304271	0.632674	0.596516	1.96983	0.560058	0.0396617	1.42275	2.00187	1.08598	0.379479	0.159955	0.138937	-0.17133	-0.139029	-0.459324	-0.290164	0.74799	0.631018	0.0572609	0.538643	1.98933	0.563292	0.587907	0.811323	-0.424631	0.0397464	-0.382442	-0.16598	-0.162523	2.33226	0.448921	-0.07434	-0.422161	1.07227	-1.17217	0.405306	0.647906	-0.995596
0.347627	0.919788	-0.352132	0.433273	0.206026	-0.349262	-0.293799	0.251519	0.921669	0.692676	0.637078	-0.108935	0.671013	0.0885188	-0.673188	-0.186546	0.107065	-0.285393	1.41308	0.766485	0.150215	0.981269	-0.153591	0.271213	0.345796	0.254465	-0.290596	0.549729	0.388518	0.713052	1.02643	0.356876	0.0104471	0.573944	-0.026031	0.143692	0.285847	1.02643	0.342269	-0.0488533	-0.372563	0.53148	0.688943	0.154906	0.751749	1.05983	1.12273	-0.578368	0.653236	0.321368	-1.09885	-0.365034	0.426711	0.299107	0.17542	1.04849	0.226917	-0.331777	0.757038	0.0835675	0.601729	-0.290773	0.323362	-0.113631	0.862832	0.0213259	0.455826	-0.390665	0.829491	-0.192519	0.658584	0.295155	-0.00839967	0.221581	0.143338	0.133746	0.403787	0.328845	-1.19787	0.0920748	0.949328	-0.00199309	0.495469	0.141356	0.350644	0.120135	0.294497	0.132392	0.775564	0.0803152	0.0283717	0.479665	-0.11739	-0.152062	0.41661	0.583473	0.625075	0.388506	0.352568	0.395326	-0.161441	0.376544	0.00808276	0.0716312	0.172148	-0.749785	-0.700381	-0.111323	-0.704057	0.263006	0.510443	0.149884	-0.135848	0.115691	0.949328	-0.478066	-0.364198	0.706496	-0.439879	0.249532	-0.434315	0.152054	-0.082057	0.543482	0.431083	0.340301	0.133746	0.265093	0.120135	-0.337399	0.202314	0.125899	0.508442	-0.415957	0.720524	-0.086495	0.511872	0.29973	0.604584	0.55378	-0.547361	0.389015	-0.175279	-0.419552	-0.799234	-0.0810137	-0.151369	0.443871	0.808148	0.113512	-0.381445	0.582847	-0.275989	-0.190605	0.79132	0.236534	0.208189	0.705073	0.113499	-0.931225	-0.468309	-0.28867	0.626382	-0.202158	0.927018	0.501053	0.265825	0.288756	0.137409	-0.493347	0.6878	0.375646	0.249892	0.24829	-0.17893	-0.001264	0.228842	1.07761	-0.608472	-0.0463029	-0.246141	0.240364	0.802471	0.0215698	0.41926	0.133079	-0.151893	0.362494	0.638038	-0.426385	0.316308	0.583182	-0.409958	1.30514	-0.382782	0.658885	1.0538	0.620933	0.388956	0.186512	-0.802536	-0.622966	0.377999	0.749499	0.733015	1.22435	-0.427679	-0.160026	0.822741	-0.387653	0.0814272	0.450163	0.481709	0.647477	0.442667	-0.203715	-0.725771	-0.325069	-0.15594	-0.418774	0.222933	0.25253	0.245212	0.0243413	0.518095	-0.504111	-0.415671	0.513358	0.154241	0.175606	-0.977578	0.256648	0.403086	-0.822892	0.231821	0.322833	0.579571	-0.315578	1.03669	-0.674353	-0.126068	0.344898	-0.124512	0.321599	0.536203	-0.125683	-0.406862	0.245152	0.595918	0.700794	0.713013	0.19837
-0.252782	-0.104302	1.01635	-0.697225	-0.758379	0.652325	-0.0759834	0.0395454	-0.0970962	0.088379	-0.234218	0.719678	-0.329472	0.240127	-0.131997	-0.167046	-0.762912	0.989761	-0.26047	0.00366705	-1.02737	-0.365203	-0.0371362	-0.632109	-0.0421427	0.193758	-1.06522	0.338222	-0.605466	-0.819031	-1.06941	0.0953464	0.0593549	0.0686818	-0.392918	0.0970279	-0.83559	-1.06941	-0.149335	0.141757	-0.287672	-0.00712061	0.823647	-0.570133	-0.152267	-0.759947	-0.670378	-0.792776	-0.171306	0.0309337	-0.670894	0.0375638	-0.437682	-0.218356	0.314073	-0.490556	0.666464	0.196609	0.338037	-0.937778	-0.748502	-0.127222	0.23918	-0.743906	-0.311548	0.00628786	0.00417673	-0.776111	-0.923127	-0.291756	-1.04488	-0.5805	0.718842	0.205224	-0.387823	-0.355112	-1.49324	-0.07856	0.189378	-0.0766134	-0.301182	-0.259849	0.36594	0.547801	0.315536	1.02831	0.321427	1.10453	-0.214759	-0.655337	1.13192	-0.306801	0.372758	-0.200022	-0.681767	-0.600008	-0.16075	-1.22329	-0.539233	-0.119533	-0.57305	0.541351	0.259019	0.91617	0.789696	0.403628	-0.408003	-1.07936	0.556917	0.214935	0.211501	-0.0693358	-0.0707472	0.29973	-0.301182	0.119595	0.072595	-0.646725	1.25592	-0.495002	-0.886026	-1.09695	-0.252662	-0.991996	-0.520398	-0.107597	-0.355112	0.0079525	1.02831	0.191672	-0.409919	-0.243581	-0.676848	-0.604713	-0.704901	0.31285	-0.702889	-0.0853117	-0.334564	-0.036351	0.815855	0.474925	0.0744396	-0.508035	0.784304	0.0374238	-0.333659	-0.596617	-0.38821	0.604202	0.129633	-0.0195437	-0.656126	-0.798129	-0.468129	-0.087481	0.166069	-0.0327509	-0.569512	-0.332812	-0.539814	0.124738	-0.490174	0.00688571	-0.470561	-0.479313	-0.542772	-0.591459	0.608941	0.584154	-0.347817	-0.0856257	-1.24992	-0.703908	0.523606	-0.032393	-0.120221	0.489661	-1.09943	-0.12976	0.448831	0.085545	-0.524643	0.471294	-0.335781	0.312706	-0.820256	0.366959	-0.0822569	-0.77081	-0.368009	0.760298	-0.0572352	-0.425582	-0.652913	0.474208	-0.726098	0.00325673	-0.699126	-0.651169	-0.277325	0.293546	-0.352784	-0.703082	-0.595951	-0.4222	-0.0901473	-0.855299	-1.1585	-1.3409	-0.631593	-0.215677	-0.0266488	-0.0915482	0.471599	-0.374527	0.448669	0.452738	0.268621	1.22844	-0.0810575	-0.228261	0.708661	0.280949	-0.205952	-0.702596	-0.277576	-0.687968	-0.0931315	-0.139774	-0.380164	-0.345327	-0.381045	0.204372	-0.166725	-0.147845	-0.238045	-0.518567	-0.424972	-0.636792	-0.64529	-1.03851	-1.14549	1.3879	-0.619964	-0.589928	-0.242551	0.307761	-0.70544	0.295699	-0.207994	-1.22323
0.789547	0.686759	1.23292	-0.0784019	0.235638	1.00969	0.637629	-0.0426344	0.963291	1.07424	0.978846	0.947877	-0.218192	0.479405	0.589932	0.635474	0.881575	1.43869	1.4382	0.556859	0.163483	0.888474	0.287539	1.05176	0.244333	1.6451	0.168777	1.49354	0.755821	0.933344	0.751735	0.356816	1.27468	1.16844	0.451136	0.647733	1.05757	0.751735	-0.153024	1.16427	0.844678	0.315595	1.40153	0.427792	0.940703	0.662069	1.06491	0.593317	0.475376	0.618755	-0.164338	0.818179	0.517417	0.492473	0.34913	0.837435	0.927055	0.535013	0.665362	0.051675	0.936774	-0.142619	0.310516	-0.242897	0.828198	0.866218	0.768065	0.955448	0.682701	-0.348421	0.973411	0.739905	0.100453	1.06236	0.0404984	1.59344	0.784313	0.218008	0.0195343	0.327973	-0.419217	0.344097	0.0873673	0.323132	0.702769	-0.58306	-0.0827403	0.381086	1.14881	1.78908	0.207123	1.49973	0.393197	0.200463	0.65993	0.452294	0.732947	0.338621	1.09402	0.655684	-0.143055	0.564279	0.45998	0.9458	0.885908	0.771443	-0.566148	0.47167	-0.66606	0.2818	1.35997	1.29055	0.365866	0.163479	-0.419217	0.823274	0.50468	0.905983	0.608072	0.828565	-0.0410156	0.347796	0.530571	0.559736	0.492364	0.940404	1.59344	0.546907	-0.58306	0.413053	0.66134	0.356966	0.341867	-0.308393	0.597954	0.459205	1.2715	0.205335	1.71636	0.374922	-0.107307	0.1679	1.01939	-0.150606	-0.0500269	-0.132609	0.352971	0.852339	0.484866	0.655224	0.132242	0.610629	0.441045	1.10756	1.53919	0.820758	0.242237	0.303479	1.47306	-0.277379	-0.0214213	0.585861	0.986035	0.957987	0.471336	0.659658	0.736095	1.31478	1.79592	1.31028	0.298067	1.33358	-0.068325	0.443885	-0.246321	0.404298	0.269096	0.800478	-0.113533	0.359739	0.492933	0.888048	0.906924	0.327335	1.69546	0.831458	0.211204	0.379124	0.344764	-0.740203	0.583309	0.614552	0.070492	1.5548	0.393663	-0.501052	1.37934	0.69076	0.734766	1.68427	0.768336	0.988489	0.348956	0.360448	-0.129795	1.28217	0.0365999	-0.359761	1.09792	1.08212	0.413892	0.613262	0.499548	0.854444	-0.43609	0.703639	0.512161	1.67994	0.576597	0.768369	0.202292	1.04745	1.44969	0.329501	0.590867	-0.50042	-0.329992	-0.43607	0.886659	0.623244	-0.159828	0.459896	0.768064	0.61788	1.03854	0.658235	1.29157	0.862413	0.969605	0.0300207	1.14363	0.50953	0.0132151	0.855876	0.394783	0.93616	1.36051	0.756034	0.850688	0.377499	1.18046	-0.071498
0.358461	0.710893	-0.452746	0.704321	-0.258714	0.50615	0.217044	0.283868	-0.0406751	-0.12875	-0.139232	0.382345	-0.534346	0.292126	0.089125	-0.00906311	0.365875	-0.124449	0.313027	0.229962	-0.67819	0.156054	0.716239	-0.0250715	1.01978	0.0129233	-0.420343	0.967961	-0.250672	-0.538854	0.135057	0.774161	-0.145034	-0.260911	0.850095	0.287589	0.117801	0.135057	1.00677	-0.171905	0.166423	0.487967	1.43057	0.78641	0.680598	0.0651501	0.179671	1.17611	0.993499	-0.0680687	-0.175484	0.660944	0.517775	0.486235	0.0882325	1.00903	0.513616	0.436204	0.589684	0.054845	-0.284427	-0.0174561	0.0696629	0.834939	-0.0120654	-0.486575	1.12533	-0.244739	0.372059	0.376879	-0.620846	0.450344	0.512209	0.556195	0.436511	-0.506119	-0.104541	0.496188	1.19217	0.675563	-0.10248	0.879703	-0.590871	0.329892	-0.111686	0.806162	0.563611	-0.450256	-0.122797	-0.665163	-0.0603293	0.847884	0.428903	0.548351	0.380258	0.567909	-0.024305	-0.540152	0.226397	0.169743	1.2227	0.193789	0.261394	0.612303	-0.164298	0.132238	-0.0498991	-0.0247675	0.241199	0.269024	-0.0691725	-0.0201064	0.53601	0.237695	-0.10248	0.470014	0.36041	-0.0111958	0.880315	0.29022	0.497103	-0.00137875	0.256785	0.18755	0.361955	0.559671	-0.506119	0.55954	0.806162	-0.258981	0.122513	0.505111	0.149282	0.770826	0.425496	0.351393	0.958618	1.06052	-0.157007	0.31252	0.296754	-0.0498941	-0.178326	0.568726	0.0369795	0.313969	0.146072	-0.428077	0.514447	0.301276	-0.0259138	0.492427	0.779325	-0.570571	0.00397427	-0.285504	0.718929	0.934051	0.142339	1.86913	-0.230101	-0.539739	0.113287	-0.139427	0.262667	0.27028	0.54462	-0.249218	-0.562744	0.157686	-0.189707	-0.153736	0.68458	0.527535	0.403577	0.316843	0.366148	0.496411	0.477492	0.264083	0.368172	0.29402	0.237706	0.904388	1.07219	0.707086	-0.0290808	0.743502	0.329386	0.284939	0.338801	0.437573	0.901477	0.264271	-0.611711	0.338888	0.526742	0.47253	0.14903	0.192371	-0.0782038	0.399146	0.327564	0.644792	-0.145791	0.165378	0.898066	1.10785	-0.452802	0.222624	0.380697	0.631756	0.352067	0.563224	-0.169722	0.370546	0.367108	0.235818	0.355308	-0.29117	0.456245	0.507828	0.260065	0.370771	0.350262	0.737945	0.184194	-0.844003	0.166142	-0.102788	-0.500074	0.295166	0.255815	0.485047	0.383917	0.205964	-0.10839	0.434881	0.126169	0.951658	-0.343015	0.0261659	-0.271612	-1.14819	0.466271	0.121572	-0.0404532	0.128697	0.60637	0.737446	1.13912	0.669915
-0.930544	-0.323234	-0.639497	0.0817348	-0.216314	0.39882	-0.561452	0.0266117	0.343591	-0.483221	-0.322437	0.571144	-1.28535	-0.420142	0.30203	0.128805	-0.842895	-0.113499	0.0548643	0.0102372	-0.0717613	-0.304851	-0.276511	-0.4021	0.400017	-0.10203	-0.808565	0.447964	-0.253717	-0.0608858	-0.695585	0.257321	0.393484	0.342135	-0.62747	-0.0664289	-0.928194	-0.695585	-0.485789	0.026435	-0.366566	-0.589663	0.793678	0.464859	-0.0783414	-0.329908	-0.309573	0.00067588	-0.553304	-0.698918	0.0371667	-0.314666	0.461173	-0.076846	-0.08238	-0.165929	0.0850822	0.159785	0.0875819	0.362638	-0.0584783	0.59416	0.190351	0.230528	-0.774733	-0.12758	1.29826	-0.668248	-0.714221	-0.386365	-0.803556	0.168276	0.296469	-0.1487	-1.11302	0.0382552	-0.547169	0.0115517	-0.235639	0.64993	-0.0295397	0.605827	0.710131	-0.405033	-0.349294	1.79425	0.869024	0.266039	0.273236	-0.402376	0.146293	0.997182	0.438308	0.497644	-0.791067	-0.171007	-0.663617	-0.989475	-0.441867	-0.117115	0.526502	0.379801	0.648205	-0.167721	-0.854191	-0.254564	-0.0118099	-0.0185025	-0.301423	0.202409	0.297821	-0.190829	-0.245275	-0.178571	-0.0295397	-0.236348	0.369115	-0.0856824	0.323116	-0.372827	0.45197	-1.30063	-0.552326	-0.296827	0.418194	-0.0901765	0.0382552	-0.228628	1.79425	0.835756	-0.0758081	-0.428734	-0.188255	0.407123	-0.277104	0.153086	-0.0492252	-0.0845711	-0.640509	0.0813005	0.0122219	-0.270796	-0.144035	0.36801	-0.0411469	-0.100349	0.188392	-0.0972605	0.35596	0.766	-0.246179	-0.0789385	0.0669725	-0.0818376	-0.187633	-0.841993	0.276819	-0.817519	0.0877812	1.01642	-0.157127	0.577359	0.0419671	-0.162865	-0.0773137	-0.501305	-0.92127	-0.859766	0.0779254	-0.453458	-0.0958045	0.165738	0.003465	0.203543	-0.151651	-0.157724	0.033225	-0.543656	0.284747	-0.816649	0.245095	0.0562194	-0.984963	-0.204528	-0.602547	0.290619	-0.555483	-0.62126	-0.418886	-0.485257	0.255341	-0.253028	0.195375	-0.84085	-0.134732	0.00794814	0.343347	0.64769	-0.621209	0.113383	-0.743348	-0.538539	-0.212106	-0.73876	0.31013	-1.48235	0.00870619	0.179699	-1.12019	-0.435048	-0.445997	0.0995418	-0.365109	-0.0110424	0.946238	0.425341	0.387957	0.185328	0.249019	-0.457728	-0.141925	0.140225	0.351625	-0.118056	-0.531367	-0.0224147	-0.153871	-1.26055	-0.378662	-0.351778	0.436621	-0.0961647	-0.57175	0.421495	-0.00896803	-0.048751	-0.397136	-0.200097	-0.559749	0.869375	-0.35355	-0.445721	-0.720569	-0.0665047	-0.0385993	-0.153275	-0.514671	0.000660528	-0.633018	-0.00643083	-0.247821	-0.716177
0.14137	-0.0763276	-0.343437	-0.231226	-0.258786	-0.266431	0.609444	-0.211272	0.065959	0.119582	-0.0803021	-0.44682	-0.750996	-0.333092	0.176817	-0.0529037	-0.337865	-0.336187	-0.597379	0.0891639	0.0349612	0.475879	0.188416	-0.358285	-0.430865	-0.280551	-0.411591	-0.496115	0.596137	-0.123487	0.175025	-0.348772	0.0161956	-0.211383	-0.00828902	0.097024	-0.68017	0.175025	-0.757084	-0.605072	0.601778	0.0142458	0.759045	0.347644	0.155296	0.327863	0.134026	-0.450433	-0.0931615	0.02715	-0.937174	-0.0490938	0.414669	-0.594179	0.636965	-0.0927342	0.149362	0.18679	-0.0185486	0.431655	-0.550982	-0.310367	-0.42379	0.284244	0.389457	0.193674	0.0864477	-0.305586	0.228243	0.000172505	-0.481604	0.270228	-0.218277	-0.494705	-0.116804	0.799139	-0.572319	0.488345	-0.717221	-0.196683	-0.217457	-0.168296	-1.03866	-0.056464	-0.133199	0.369693	0.712665	0.247956	0.458723	-0.184194	-0.213944	0.845321	0.0567211	0.232357	0.01547	0.0367722	0.0536975	-0.0932287	0.230264	-0.368257	0.70418	0.207729	1.25158	0.230022	-0.209599	0.342465	-0.0631567	0.159082	0.567307	0.32413	-0.00779876	-0.0432619	-0.196961	-0.000131084	-0.217457	0.138854	0.124073	-0.345435	-0.0801706	-0.664211	0.376208	-0.404444	-0.363411	0.371204	0.0819116	1.15379	0.799139	-0.0182	0.369693	0.126005	0.0862254	-0.214171	0.815628	1.40662	-0.116736	0.134445	-0.129523	0.44652	-0.341443	-0.33071	-0.21304	-0.0633285	-0.388066	0.674501	-0.615762	0.149069	-0.819866	-0.0797424	0.146204	0.0811743	-1.10435	-0.124931	-0.67845	0.109164	0.239647	-0.180462	-0.0812676	-0.213386	-0.574663	1.52982	-0.0360048	0.330534	-0.151958	-0.410597	0.303872	0.138327	0.2979	-0.00904721	-0.219183	0.641158	-0.849299	0.00806791	-0.0099025	-1.34511	-0.420709	-0.044953	-0.188446	-0.363751	0.146323	-0.0128279	-0.0853913	-1.00865	-0.0140764	0.0609467	0.136076	0.152628	0.349814	-0.118762	-0.0348894	-0.604996	0.291964	0.0186657	1.20517	-0.116331	-0.573143	0.0321328	0.505821	-0.150092	0.415288	-0.227294	-1.15442	-0.526583	0.353726	0.836675	0.960011	0.445227	0.97264	0.233214	-0.714447	0.297831	-0.372664	-0.439302	-0.438051	-0.0225216	0.258884	-0.842712	-0.401588	-0.121194	0.131761	-0.048315	0.519792	-0.349838	-0.908316	0.136234	-0.453205	-0.458591	-0.269997	-1.25105	-0.367576	-0.170117	0.339324	-0.0790397	0.32302	-0.579286	-0.289265	-0.327548	0.22168	-0.0661467	-0.0732042	0.160087	-0.172124	0.227365	-0.348545	-0.275214	0.45782	-0.051798	-0.163809	-0.321419	0.175361	-0.531954	-0.12259	0.434826
0.38646	0.465143	0.453907	-0.313804	0.385455	0.182651	0.153918	-0.241977	-0.223463	0.12321	0.425231	-0.243593	0.501716	-0.203189	0.178242	-0.34358	0.823727	-0.0688526	0.371411	-0.142865	-0.216106	0.390537	-0.175062	0.608478	0.573452	0.148143	0.380401	-0.24718	0.430729	0.456972	0.470087	0.172851	0.301266	0.181457	-0.0932373	-0.1321	1.53286	0.470087	1.07538	0.222723	0.439495	0.394107	1.11039	0.324669	-0.0757779	0.058245	0.716216	1.41908	-0.830651	0.186781	-0.499909	0.0600813	0.150569	0.048923	0.14386	0.333745	0.0432315	-0.278196	-0.390744	0.142888	0.338895	-1.25192	-0.310731	0.115411	0.704232	0.161431	0.0311481	0.774319	0.933941	0.409775	0.542799	0.381767	-0.00937983	-0.141556	0.199424	0.392439	0.571429	-0.301148	0.611496	-0.571393	0.413723	0.0217803	-0.309906	-0.376414	-0.131399	-0.386431	-0.23019	-0.654749	0.286219	-0.496531	-0.0571442	0.780132	-0.176653	-0.315255	0.567327	-0.0963637	0.742078	0.353181	0.16488	0.0308786	0.45154	-1.01471	-0.399721	0.436495	0.507997	0.130519	0.496796	0.48783	0.382676	-0.283036	0.214521	0.101464	0.0329575	-0.216204	0.413723	1.19836	-0.289757	0.479077	0.759132	0.346108	1.09757	1.20745	0.477133	0.609554	-0.100393	0.0389836	0.392439	-0.18437	-0.386431	-0.151435	0.760635	0.770926	0.144273	0.993992	-0.127868	-0.059903	0.269037	0.760908	-0.115829	-0.00879606	-0.215061	0.0861913	0.463474	0.296946	-0.298109	-0.414991	0.145485	0.268872	0.0583099	-0.733637	-0.554709	-0.0487362	-0.730768	-0.0354131	0.343093	-0.119512	0.574675	0.252374	0.331821	2.48206	-0.355964	-0.0353941	-0.0558341	0.467053	-0.471122	0.2348	1.23021	0.527062	-0.54774	0.847285	0.135288	0.244866	1.77086	0.215852	-0.225944	0.308171	-0.757655	0.0847882	-0.534762	0.60551	-0.202385	-0.446474	0.887248	0.160829	1.73037	-0.244383	0.435186	0.257824	0.270682	0.0787728	-0.266163	0.196081	0.443171	-0.0847105	0.591166	-0.163892	-0.147561	-0.177007	0.774996	0.342556	0.873889	0.566144	0.287391	1.32544	0.0191864	1.72574	0.400676	-0.299939	0.201073	0.599182	0.304057	0.339631	1.43492	0.362465	0.152479	-0.102399	-0.323521	1.04105	-0.138485	0.533563	-0.643531	0.857862	-1.03457	0.0357488	-0.287653	0.646095	0.289647	0.946535	0.731564	0.225278	0.46097	-0.0213597	-0.219035	-0.217818	0.906145	-0.0727473	0.367781	0.251552	1.21487	0.940828	-0.0594221	0.661417	0.366784	-0.0549382	-0.157949	0.532785	0.844965	0.0177951	0.258341	0.171355	1.34391	1.13101
0.596207	0.0834769	3.25051	-0.195459	0.148947	-0.161764	0.400479	-0.428536	0.767256	0.793892	0.824865	0.786312	-0.273473	1.32144	-0.112255	0.139533	0.941225	0.109536	0.865058	0.258928	0.125352	0.0851544	-0.498421	0.40448	-0.0544473	-0.111431	-0.450389	-0.145678	0.800744	1.50265	1.00506	-0.0988596	1.34368	0.984824	0.143804	0.765515	0.374086	1.00506	-0.510831	0.541005	0.500518	0.250925	1.41429	-0.556811	0.707747	1.47298	-0.0477842	-0.774392	1.68892	-0.101851	-0.999691	-0.458739	0.144968	0.250707	0.417652	1.04699	-0.00371695	-0.482819	-0.192628	0.271228	1.45202	-0.566676	0.21013	-0.151639	0.599567	0.841464	0.230319	0.997349	-0.385555	0.11131	0.750789	-0.589087	-0.795181	0.70562	-0.0775446	0.994055	0.481643	-0.402085	-0.707267	-0.14498	-0.33663	-0.553968	0.247603	0.374896	0.485574	-0.378395	-0.350098	0.128632	0.330836	-0.0521274	0.0995336	0.319225	-0.322885	0.0574524	0.456145	0.141694	0.81495	0.387088	0.574861	0.37157	-0.619453	-0.100919	-0.138011	0.306046	0.407056	0.693418	-0.826362	0.861885	-0.450678	-0.129336	0.713831	0.314893	0.849363	0.00364778	-0.33663	-0.00925614	-0.138798	0.314257	0.994033	0.58917	0.814787	0.322524	0.242431	0.80739	0.449809	-0.0157633	0.994055	0.556735	-0.378395	-0.879081	0.579865	0.236384	0.458766	-0.277841	0.0928524	-0.535869	0.746148	-0.027804	0.316867	0.612195	-0.448501	0.0399593	0.56707	-0.698088	-0.758156	-0.413136	-0.2643	-0.0498642	-0.32357	-0.233636	-0.45435	0.17371	-0.587485	0.269873	1.61782	0.582862	-0.0136735	0.153435	-0.0355946	-0.811449	-0.66087	0.640173	-0.0881001	0.546643	-1.14276	0.536297	0.42558	0.120384	-0.60083	0.510661	0.243351	0.801703	-0.725301	0.372093	-0.67885	0.179922	-0.665965	0.860641	-0.296367	-0.0828829	-0.34969	0.291928	0.901674	-0.127664	0.291405	0.495566	-0.628434	0.180901	0.00622409	-1.24233	0.486709	0.344088	-0.435112	1.22928	0.733085	0.0203319	0.48196	-0.418421	0.535754	-0.0492632	0.763659	0.604929	-0.217719	0.87367	0.6976	1.46675	-0.540172	-0.95478	1.05817	1.05834	-0.182889	0.370318	0.37865	0.25886	-0.485002	0.0201446	-0.592217	-0.17942	-0.424331	0.743706	-0.588207	-0.601052	0.369176	0.0748262	-0.123088	-1.05132	0.246978	-0.784497	1.13017	0.411521	-0.576454	0.145335	1.19135	-0.803862	-0.55688	0.435235	0.904217	-0.188623	-0.075321	-0.164098	0.606031	0.293127	-0.466715	-0.643151	0.516217	0.214958	1.29986	0.773672	0.599688	0.161402	1.09672	-0.229652
0.519283	0.751486	3.37082	0.0351885	0.522876	-0.49039	0.846827	-0.187814	0.933567	0.323692	0.466445	0.076498	1.08767	0.560232	0.586705	-0.882636	0.702712	-0.868848	0.657361	-0.00103921	0.810064	0.0567994	-0.127126	0.135641	-0.653879	-0.479108	-0.421689	0.870596	0.48025	0.879711	0.719521	-0.66517	0.603956	0.80879	-0.00111745	0.207423	-0.122538	0.719521	0.300351	0.219535	0.70933	0.406583	0.0670014	-0.579806	0.496146	0.717913	0.276641	-0.419799	0.530037	-0.097824	-0.42965	-0.406464	-0.502745	-0.180257	0.443337	0.351733	-0.439751	-0.0360476	0.479026	0.677325	0.912686	0.0285928	0.39463	0.0581198	0.374268	1.10242	-0.140054	0.132363	0.188348	0.31416	-0.340016	-0.590661	-0.424686	-0.204712	-0.662179	0.688232	-0.0518766	-0.398108	0.492458	0.254024	0.818908	-0.358185	0.375177	0.21292	-0.609382	0.881063	1.20728	-0.241764	0.678069	-0.296224	0.283586	0.591322	-0.10066	0.0063377	0.606662	0.23408	-0.367663	0.404514	0.276853	-0.89254	-0.620588	-0.378756	0.614236	0.171435	1.31106	0.572095	0.205471	0.578965	1.20996	-0.422818	1.04944	0.0311083	0.533163	-0.327867	0.818908	0.612384	-0.225593	-0.147855	0.113216	0.342651	0.369618	0.557711	0.244791	0.468386	-0.450535	-0.281434	0.688232	-0.425926	0.881063	-0.473861	0.45845	-0.206339	-0.281422	0.546855	0.31418	-0.260356	-0.586613	0.259863	-0.710881	0.0291086	-0.193851	0.364711	-0.0200432	0.537421	-0.344534	-0.480439	0.0081409	0.629473	-0.0674461	-0.0824184	0.250299	0.303378	-0.034296	-0.0202462	0.903392	0.403546	0.178129	1.0582	0.148333	-0.138334	-0.262404	0.0968379	0.158307	-0.0937765	-0.848592	0.339287	0.0167125	0.0253939	-0.34991	1.00434	0.132997	1.08816	-0.500709	-0.155817	0.0577823	-0.033655	-0.013102	-0.0658921	-0.451477	0.669755	-0.0339079	-0.166822	-0.263884	-0.382255	1.53041	0.0211544	-0.179109	0.116178	0.162823	-0.109483	0.0230717	0.0139889	0.734937	0.704258	0.0284598	-0.516912	0.463714	-0.615256	0.776622	0.348724	0.936641	1.51883	0.0820988	0.422462	0.660711	1.16089	0.531524	-0.883531	0.888449	0.731378	0.119146	-0.199097	0.537866	-0.063158	1.68284	-0.586277	-0.661911	0.586786	-0.0755167	1.14169	0.0154975	-0.083008	0.333844	0.184759	-0.0669025	-0.304422	0.394162	0.897142	0.723304	0.320284	0.430796	-0.395297	0.276584	-0.835908	-0.18415	-0.235637	1.04039	1.14522	0.213249	0.263331	0.183312	-0.110921	-0.291631	2.14632	-0.39541	0.313458	0.844485	0.14293	0.270969	-0.114664	1.30162	0.86649
0.65404	1.33365	2.6016	-0.0448102	-0.420156	-0.177002	-0.0163325	-0.0684604	0.913998	1.74404	0.609958	1.48493	0.522504	1.2331	-0.43158	1.28133	1.03029	-0.148724	1.56287	0.983739	-0.408236	0.101976	-0.481649	0.183678	0.131201	0.279835	-1.02226	-0.933562	0.732962	1.51249	0.608474	0.250569	1.20111	1.48735	0.602206	0.834174	-0.48245	0.608474	0.0478326	1.20144	-0.00630378	0.733553	1.40358	-0.215663	0.975709	0.849823	0.662048	-0.618115	2.06574	1.17469	0.315345	-0.0757662	0.497341	0.886504	0.542942	1.31955	0.611172	-0.124055	-0.298187	1.1887	1.49301	0.203709	1.23005	-0.080454	0.548076	1.03681	0.088778	0.999292	-0.0904641	-0.812378	0.826061	-0.352122	-0.0471595	1.13707	0.0989681	1.29584	0.534398	0.35881	-0.48551	0.268616	1.09033	-0.170687	1.7499	0.816325	0.656351	-0.276213	0.0845535	-0.524535	0.753531	1.77947	0.726047	0.34103	0.0524044	0.0956525	0.597445	0.307115	0.576832	0.887137	0.724325	0.709739	0.221685	-0.169891	0.335709	0.179555	0.197607	0.722413	-0.970669	0.364308	0.15025	0.504567	1.0205	0.642612	1.14041	-0.0028435	1.09033	0.438847	0.0126733	0.230169	1.36572	0.541864	0.560513	-0.0372313	0.408318	0.441401	0.629938	0.141381	1.29584	0.556445	-0.276213	-0.765406	0.129259	0.741134	0.887865	-0.513375	0.389067	-0.120986	0.376261	-0.236771	2.1043	0.297981	-0.0975829	0.809997	1.31227	-0.650934	-0.36577	-0.125116	-0.522982	0.56076	-0.317724	0.814531	-0.519407	0.846139	-0.454854	1.28538	1.37376	0.354649	-0.495883	0.353989	0.341351	-0.442875	-1.22559	0.792658	0.894252	1.33581	-0.603613	0.563645	0.663438	0.695665	1.42517	0.623265	0.22245	0.999135	-0.927302	-0.250409	-1.34432	0.472657	-0.253141	1.23828	-0.336527	-0.0342622	0.119276	0.988305	0.532497	0.257714	1.33057	0.804963	-0.186546	0.800041	0.0635981	-0.204004	1.11949	1.78522	-0.152199	1.06319	0.388719	-0.39971	1.00207	-0.0763412	0.356601	0.537548	0.404384	0.332816	0.0475913	1.35842	0.18612	0.942488	-0.86123	-1.3018	1.14722	1.12254	-0.163762	0.972552	0.266362	0.826467	-0.311988	-0.145341	0.260987	2.40003	-0.195474	1.05706	0.407027	0.713075	1.20787	0.371366	0.467183	0.058189	0.710386	-0.738517	0.566188	0.36532	-0.550088	0.558159	0.922225	0.371607	0.48706	0.720958	0.798896	-0.229029	0.361679	0.16365	0.369518	0.310354	-0.868427	-0.0289891	0.350106	1.05654	1.1429	0.958237	0.560343	-0.0581889	1.18399	-0.552174
1.02782	0.945118	3.06684	0.102359	0.195547	0.262211	0.909692	0.297697	1.02052	1.49895	0.720496	1.10704	-0.251508	0.426959	0.70771	1.04749	0.3848	0.362151	1.66772	0.872272	0.215644	1.10715	-0.288186	0.316312	0.153761	1.29195	-0.0594884	0.718437	0.861151	1.04242	0.298335	0.343737	1.94266	0.800722	0.927382	0.532851	-0.26078	0.298335	-0.513172	1.23542	1.17263	0.997622	1.69107	0.565023	1.05806	0.563218	1.5196	-0.0987991	1.09393	0.989333	-0.00782253	0.394169	0.154973	0.859409	1.07605	0.784222	1.08403	0.396167	0.160578	0.227738	0.850599	-0.394862	0.66184	-0.203257	1.15527	1.06227	0.955555	0.731175	-0.283555	-0.760668	1.03212	0.844581	-0.273792	0.828023	0.0335877	1.47188	0.599066	0.604877	0.0536111	0.556166	0.756471	0.317428	1.63859	0.753276	1.01497	0.686966	0.879679	0.903936	1.59464	1.40989	0.369842	0.253485	0.570665	0.128683	0.66856	0.203717	0.529707	0.651563	0.443888	0.733311	0.0712267	0.535826	0.517319	1.1853	0.261963	0.859213	-0.554906	0.756173	0.318885	0.52073	1.1753	0.616112	1.19159	0.282521	0.756471	-0.161566	0.6607	0.461659	1.27614	0.693966	-0.321476	0.299081	0.579985	0.156048	0.404376	0.470709	1.47188	0.677447	0.686966	0.472343	0.596204	0.793421	0.529526	-0.141129	0.33839	0.418223	0.57339	0.842335	1.21467	0.430342	0.0423171	0.605686	1.30293	-0.1887	0.10088	0.0119437	0.429621	0.338793	-0.131297	0.555153	-0.213463	0.827379	0.5041	1.03053	1.32954	1.21973	2.009	0.718991	1.20285	0.0155916	0.704643	0.426881	1.11891	1.21823	0.538339	0.753865	0.4379	0.304899	1.71203	0.608153	0.656082	1.12801	-0.446778	0.219105	0.472397	0.649702	0.290282	1.39137	0.207765	-0.111295	0.471291	0.56834	0.440671	0.524243	0.998417	0.564467	0.167311	1.11068	0.569718	-0.606989	0.781986	0.544221	-0.488882	1.38077	0.462244	0.225118	0.207745	0.372574	0.667378	1.44276	0.502804	0.541664	0.718796	0.915713	-0.0307908	0.910266	-0.783584	-0.413536	0.838779	0.520395	0.219025	0.733016	0.216529	0.764698	-0.244632	1.17588	0.458891	1.69745	0.490434	1.45043	0.627798	0.800986	0.72632	0.389469	0.339323	0.0677803	0.273461	-0.53146	1.36317	1.01889	-0.472862	0.599386	1.18419	0.551955	0.584114	0.773623	1.27598	-0.525217	0.441258	0.137731	0.836664	0.517544	-0.0534322	0.623557	0.250018	0.783924	1.01076	0.790237	0.0969408	0.725319	0.397618	-0.521216
0.346367	1.29839	2.78983	-0.0398053	0.0650113	-0.388048	-0.419402	-0.140149	0.918743	1.19968	0.143346	0.362965	1.00837	0.473438	-0.435072	0.574244	0.661547	-0.343983	0.90439	0.863248	0.38899	0.420452	-0.0650223	0.292482	0.0982279	0.484588	-0.355685	0.227048	0.457146	1.31584	0.946765	0.102621	0.897681	-0.333825	0.708615	1.00464	0.112375	0.946765	-0.010568	1.14731	-0.535298	0.980618	1.70323	0.386787	1.52504	-0.133101	1.66416	-0.176957	1.52597	0.831404	-0.89306	-0.187111	0.106282	0.667937	0.378233	1.7177	0.159508	-0.835948	-0.078824	1.08138	1.2376	-1.00707	0.588976	-0.533822	0.745577	0.426137	0.175797	1.1807	0.639911	-0.57229	0.538571	0.739947	-0.10821	0.704341	0.0597563	0.556715	0.535292	0.237417	-0.405841	0.0454536	1.5925	-0.247276	0.936545	0.656904	0.408376	-0.329878	0.235203	0.34257	0.224348	1.21262	0.691039	0.24891	-0.661828	-0.0610181	0.95589	0.378829	1.31654	0.313935	0.822165	0.571254	-0.411379	-0.491551	0.471539	1.01645	0.590966	0.444495	-0.565248	0.76048	-0.916009	0.732048	-0.236321	0.475985	0.972668	-0.540394	1.5925	-0.824532	-0.325997	0.459846	1.24124	0.438287	0.232443	0.159901	0.788481	0.661494	0.877855	-0.129566	0.556715	0.839535	-0.329878	-0.364675	0.10357	0.995894	0.771686	-0.219521	0.545563	-0.437429	1.56646	0.861608	1.64884	0.987866	-0.626642	0.00281963	1.23193	-0.297919	-0.947916	-0.359804	0.257706	1.20369	0.217156	0.179283	-0.251673	0.881423	-0.264686	1.36679	1.45559	0.75942	-0.313254	0.902698	0.279339	-0.655198	-0.49381	1.26114	1.20648	1.08848	0.193581	1.07352	0.824577	0.829425	0.502243	0.67407	0.263622	-0.110578	-0.280027	-0.302563	-0.721162	0.38458	0.502786	1.52574	-0.390527	0.278725	-0.834112	1.08581	1.20417	-0.104603	1.69643	0.945966	0.0717275	0.653048	0.200093	-0.101472	0.836808	0.98835	0.105455	1.68691	0.487117	-0.821829	-0.0329798	-0.217788	0.35703	0.506612	-0.557938	0.663081	-0.0636787	0.970392	-0.335599	1.36314	-0.657305	-0.638409	1.61309	0.027795	-0.0497206	0.770696	0.746701	0.81908	-0.917848	0.820521	-0.662635	1.14069	-0.583106	0.224112	-0.093685	0.328046	1.44367	0.266736	0.8522	-0.201744	0.50692	-0.522998	1.4849	0.562098	-0.891787	0.587569	0.905748	-0.676688	0.3089	0.75481	0.69501	0.155849	-0.167147	0.301672	0.580338	0.472165	-0.134358	-2.13077	0.708922	0.394069	1.28626	1.09552	0.876902	0.419885	1.16372	-0.875119
0.615658	-0.079706	2.26574	0.105259	-0.441019	-0.265339	-0.626863	-0.479179	-0.0634709	0.461465	0.22639	-0.0515269	0.4536	0.605329	0.404593	0.00537445	0.378698	-0.20781	0.544509	-0.195475	0.204381	0.128291	-0.179526	-0.0138741	0.0218622	0.164225	-0.58314	0.161297	0.336983	0.019864	0.317942	0.0662733	0.489959	0.181056	-0.109772	0.531042	0.253997	0.317942	-0.314017	0.46588	-0.824664	-0.0142434	0.879531	-0.232765	0.969316	-0.580415	0.749174	-0.706285	0.418559	-0.359338	-1.09091	0.209361	-0.692459	0.171764	0.082175	0.128143	-0.162418	-0.314427	-0.526471	0.595935	0.0159065	-0.529171	-0.3656	-0.388493	0.147257	-0.263386	0.405323	0.727611	-0.0842241	-0.0342464	-0.125426	-0.051549	-0.68455	0.882842	-0.270194	1.09152	-0.228922	-0.242862	0.594058	0.241847	0.943373	-0.164702	-0.633601	0.318067	0.0685963	0.0551441	0.44495	-0.304309	-0.306784	0.427465	-0.0851108	0.181881	0.0102353	-0.368338	0.37305	-0.126266	0.401733	-0.242642	0.0814545	0.0708707	-0.797452	-0.162014	0.536498	0.15952	1.0457	0.9186	-0.928929	0.309827	0.762508	-0.407217	0.0932269	0.741916	0.418721	0.112557	0.943373	0.160563	0.328232	-0.365409	1.40333	0.143662	-0.27033	0.292994	-0.086946	0.221347	0.397565	0.0258267	1.09152	0.011985	0.0551441	-1.09184	0.0329873	0.168681	-0.313082	0.346667	-0.201434	0.100116	0.458553	-0.818413	0.0766233	0.869499	-0.0103031	0.0643263	0.05015	0.0552836	-0.0451701	-0.732139	-0.193808	-0.0707427	-0.0951659	-0.109639	0.289991	-0.0708934	-0.444971	-0.431959	1.39131	-0.688499	0.19906	0.29315	0.387095	-0.762283	-1.11312	0.842969	0.096245	0.0456887	-1.11901	0.26748	0.09488	0.166653	0.233311	0.967212	-0.201115	0.0851569	0.140068	0.601105	-0.00481664	0.21983	-0.428312	1.4551	-0.355461	0.495782	-0.0311941	-0.246869	0.489274	0.457502	0.00754171	0.409327	0.0735458	0.291883	-0.136751	-0.649408	0.0132137	0.160634	0.656815	1.16121	0.237693	0.578353	0.225536	-0.142704	-0.117705	0.473143	0.235861	0.297197	0.222774	-0.00284161	-0.653772	-0.0744449	0.389948	-0.894996	0.390439	0.477793	-0.206456	0.486986	0.301497	0.165224	0.949843	0.108493	-0.111501	0.716137	0.00401857	1.00398	0.202948	-0.0918506	0.188536	0.730036	-0.218797	-0.636777	-0.69305	-1.09771	0.00958416	-0.584634	-0.409333	-0.100906	0.706021	-0.248784	-0.071073	0.324346	0.025831	-0.139649	-0.117434	0.0784025	0.0921256	-0.247357	-0.425316	0.427785	0.241984	-0.210943	1.22955	0.683422	0.252387	-0.159675	0.356408	-0.291062
0.693883	-0.188249	3.3523	-0.210012	0.243646	-0.0698202	0.629069	-0.0624479	0.648121	1.04606	0.513072	0.83443	0.451032	0.843605	0.341423	0.593619	0.156227	-0.3951	0.940868	0.0983842	-0.325824	0.907397	-0.151199	-0.210686	-0.340482	1.22262	-0.00856861	0.556214	0.203612	1.32017	0.500675	0.0660453	0.785946	0.503404	0.813625	0.844991	-0.579519	0.500675	-0.261643	0.701285	0.713243	0.320938	1.8919	-0.288194	0.188025	0.750078	0.557409	-0.671652	1.39394	0.980158	-0.569916	0.0541138	-0.119115	0.442709	-0.136832	0.401352	0.49892	0.0852043	-0.27463	0.127578	1.10888	0.290999	-0.0575244	-0.441426	0.374649	1.14651	0.0930236	-0.169372	-0.247297	-0.792569	0.731314	-0.230873	-0.467731	0.677475	0.406853	1.02396	0.30151	0.190853	0.307491	0.0866646	0.151075	-0.157447	1.13527	0.929814	1.05102	0.73488	0.595989	-0.014324	1.04723	1.1408	0.0895374	0.651366	0.182976	-0.147349	0.18379	0.053239	0.411435	0.203396	0.282079	0.634647	-0.570893	0.163014	0.235303	0.380068	0.224891	0.604718	-0.30755	0.662795	-0.0633026	0.114055	0.418644	1.05817	1.26023	0.154584	0.151075	-0.0465555	0.40624	0.461223	1.25521	0.461651	0.239636	0.100359	0.107199	0.300806	0.416006	0.493574	1.02396	0.323783	0.73488	-0.588157	0.392797	0.0769637	0.190009	0.162038	0.0693444	0.415011	0.335856	0.321386	0.875611	0.596457	-0.0540416	0.730409	0.708666	-0.412512	-0.482857	-0.496316	-0.254954	0.570279	-0.0910992	-0.905996	0.479494	0.0347884	-0.467259	0.68436	0.782569	0.232844	0.707368	-0.000966032	0.606582	-0.403369	-0.709863	0.822265	0.56618	0.77408	-0.168256	0.028015	-0.21075	-0.037033	1.01217	0.0182781	-0.174423	0.493503	-0.895989	0.217812	-0.240515	0.381548	0.250322	1.81331	-0.26802	-0.267648	0.236576	0.499248	0.576884	0.512553	0.62829	0.787093	-0.0234575	0.521599	-0.364333	-1.05863	0.595974	1.71482	-0.386445	1.3717	0.695623	0.131047	0.108756	-0.0845898	-0.06886	0.836128	-0.0727637	0.559052	0.150254	0.21705	0.0339506	0.569793	-0.686027	-0.561724	0.639291	0.90535	-0.170078	0.387483	0.229615	0.262539	1.09873	0.385801	0.0100987	1.89082	0.137397	1.01608	0.606938	0.0991128	-0.0261385	0.985189	0.204267	0.0470653	0.214844	-0.344226	0.606086	0.22171	-0.261664	0.474683	0.710438	-0.0894956	0.104962	0.61182	1.27161	-0.372596	0.120718	0.123103	0.573426	0.0323377	-0.350866	1.73719	0.365678	0.0915346	0.687982	1.05598	0.44773	-0.339042	0.378164	-0.477441
0.53932	0.0856442	-0.865891	0.163076	0.177616	-1.02713	-0.0245424	-0.193991	0.990855	0.546541	1.19216	-0.397893	0.127217	0.109358	-0.590618	-0.0595507	-0.02171	-0.285864	0.665681	0.371265	0.137896	0.674429	1.14895	-0.141685	0.377323	0.471807	0.407803	0.918778	0.796749	-0.381491	0.812156	0.273194	-0.268329	-0.473696	0.558104	0.0743284	0.219925	0.812156	-0.0821372	0.01376	0.295846	0.63073	-0.293394	1.04644	0.485373	0.910016	0.602686	1.42778	-0.278174	0.86292	0.00409317	0.0370063	0.512238	-0.05077	0.707405	0.530127	0.409769	0.306359	1.34628	0.444007	-0.827442	0.119318	0.0358531	0.537417	0.776361	0.262684	0.706806	-0.493777	0.455591	0.926009	-0.688605	0.744152	0.529321	0.0747778	0.0659738	1.20434	-0.180293	-0.124338	-0.139431	-0.177368	0.0393846	0.978893	0.852644	0.290069	-0.126446	1.12462	0.928455	0.898185	0.399043	0.149034	0.0827791	0.559351	0.403163	0.423994	0.61534	0.62033	0.667767	-0.369528	0.309909	-0.419515	0.818467	0.636756	-0.0234655	1.18874	-0.284827	0.0102625	0.495058	-0.381862	0.1285	0.181411	0.128606	-0.0601688	0.0816781	0.703599	0.0393846	-0.114676	0.620002	0.458557	-0.409804	0.266995	0.822509	-0.188786	0.37931	0.825475	-0.255515	0.476649	1.20434	0.104395	1.12462	0.149678	0.209004	0.444524	0.0157479	0.693416	0.790693	0.579162	0.799444	-0.0441589	-0.559628	-0.15293	-0.280404	0.712175	0.280655	0.446367	-0.0462329	0.685671	0.551034	0.184221	0.613849	0.904572	0.161582	0.156923	0.116566	0.496479	-0.237833	0.658901	0.700367	0.55644	-0.323781	0.632076	0.101287	-0.409373	0.499797	0.242023	0.62406	0.778322	-0.0828925	0.758686	0.647557	0.583988	0.419776	0.102946	0.444117	0.205595	0.179037	0.544105	0.648137	-0.748704	-0.17313	-0.0435363	0.243574	0.638463	0.453433	0.6563	0.825345	0.320677	0.457046	0.488084	0.947186	-0.0642213	0.133224	0.454034	0.864976	0.588186	0.633748	0.63558	0.262836	0.999715	0.910907	-0.391185	0.361661	-0.420708	0.289629	0.370988	0.523893	0.282111	0.644907	0.122341	0.436886	-0.348383	0.276447	-0.0674375	0.728987	0.135153	0.31175	0.106175	-0.326926	0.937702	0.604703	0.0823364	-0.224323	0.123148	-0.44083	0.136111	0.390518	0.310312	0.627537	-0.0784975	-1.21333	0.497704	0.865528	0.0130312	0.153503	-0.234426	0.162859	-0.125122	0.122856	0.0297877	0.276494	0.717481	0.321323	0.0620686	0.317575	-1.55389	-0.00919961	-0.242938	0.0658812	-0.141206	0.786092	0.67771	-0.182796	0.348095
0.700609	0.819558	1.97898	0.110273	0.133956	0.0665615	-0.472776	0.481326	1.25429	1.41077	0.284965	1.30438	0.307256	0.654707	-0.627358	0.403335	0.61086	0.0996409	1.31762	0.56122	0.235959	0.913709	0.583591	0.179824	0.509312	1.34576	0.102668	0.434298	0.471839	0.762659	0.707027	0.574365	0.163508	-0.452048	0.731565	0.644317	0.21013	0.707027	0.0528939	0.93706	-0.253742	0.511105	1.927	0.332745	0.99142	1.34957	1.27603	0.290196	1.45179	0.906005	-0.0515873	0.455066	0.10495	0.897319	0.517877	0.861445	1.18627	0.644053	0.76741	-0.511411	0.790456	-0.280966	0.457559	0.263143	1.00416	0.407402	1.25299	0.769109	0.400748	-0.363637	0.268319	0.556907	0.521401	1.31444	0.0195732	0.811715	0.0691525	0.982635	0.412751	0.56997	0.401013	-0.0406026	0.204945	1.18102	0.695826	-0.451445	-0.0480364	0.484516	1.12193	1.4094	0.0372267	-0.273824	0.748284	-0.0614601	1.03926	0.586749	0.880875	-0.0837455	1.11747	0.621771	-0.099553	0.593246	0.68446	1.07699	0.214208	0.425073	-0.333258	0.71161	0.0811836	0.895632	0.230874	0.755993	0.760701	0.487798	0.401013	-0.832574	0.971413	0.529163	1.81655	0.893437	0.352792	0.562859	0.983037	0.782516	0.651231	0.496983	0.811715	0.718945	-0.451445	0.211875	0.338888	1.11825	0.25943	0.376091	0.363892	0.977273	0.916273	1.29517	1.44786	0.766202	0.535844	0.98944	0.759038	0.216128	0.407165	0.132194	0.463736	0.241816	-0.32243	0.427733	-0.492364	0.746566	1.22138	0.563757	1.14641	1.05382	1.13203	1.18294	0.72386	-0.194037	0.855035	1.22704	0.785787	0.753385	0.416932	0.756612	0.96213	0.688204	0.980163	0.079027	0.57649	0.215234	-0.535432	-0.191675	-0.214053	0.814909	0.525578	1.69241	0.397765	0.0207801	0.768028	1.08889	0.879936	0.901154	0.786426	1.42268	0.788984	0.705976	0.825248	-0.337645	0.898039	1.11029	0.331118	1.50501	-0.170776	0.89366	0.483793	0.441932	0.461416	0.927208	0.00240875	0.704563	0.656486	0.2817	0.230523	1.12953	0.56428	0.195944	1.31809	0.589292	0.485152	0.593096	0.39171	0.840338	0.0707596	1.20757	0.660953	1.3808	0.877753	1.45354	0.88046	0.315754	0.932632	0.679399	0.790715	-0.0661747	-0.10177	-0.408638	1.70942	0.92697	-0.400456	0.478372	1.01879	0.78418	0.339092	0.632481	0.972598	0.289128	0.0709353	-0.0370699	0.945021	0.360303	0.00435009	1.00604	0.535368	0.513484	0.719688	0.636657	0.941886	0.860336	0.596849	-0.815764
-0.426875	-0.117624	0.355572	0.220845	-0.871495	0.503911	-0.472551	-0.0152396	-0.257591	-1.20218	-1.39916	-0.164095	-0.897788	0.868607	0.20185	0.0682514	-0.602316	0.432626	0.554464	-0.0852589	0.0967313	-0.299406	-0.122604	-0.868816	0.810476	0.702178	-0.574919	-0.663185	-1.0623	-0.323246	-0.290079	0.723874	0.268514	-0.48574	-0.431233	-0.627973	-0.649319	-0.290079	-0.300221	0.357785	-0.444139	-0.0445875	0.954488	-0.250048	-0.173099	-0.485568	-0.638129	-0.906716	0.187336	-0.421339	0.666409	-0.392351	0.190056	0.141052	-0.416089	-0.37387	0.97498	0.290183	0.802615	-0.31417	-0.800379	0.948984	0.0287621	0.0328497	-0.793148	-0.150788	-0.00461219	-0.791778	-0.310602	0.0611537	0.0594238	-0.282559	0.528417	0.11802	-0.549976	-0.146169	-0.332147	0.00444541	-0.654093	0.264899	-0.0334738	0.981913	0.794676	0.320533	-0.00197625	-0.017234	0.215414	0.224169	0.117798	-0.484912	0.743281	0.165176	0.224758	0.510368	-0.943355	-0.203127	-0.327587	-0.608552	-0.476478	0.193011	-0.288825	0.285361	-0.136824	1.16571	0.225596	0.438128	0.233292	-1.13491	-0.0581439	0.449367	-0.27651	-0.0307894	-0.936295	0.341631	-0.0334738	-0.245588	0.434022	0.501134	0.94225	-0.521877	-0.44758	-1.22686	-0.516082	-0.117471	0.347185	-0.0863687	-0.146169	-0.416768	-0.017234	0.1601	-0.0998304	0.183189	-1.29304	-0.128439	-0.17915	-0.132722	-0.400256	0.159293	-0.131074	0.260406	-0.267079	0.33627	0.317808	-0.120835	-0.395013	0.227619	0.299628	-0.344062	-0.300755	1.60495	1.90939	-0.00267368	0.289112	0.0652591	-0.501532	-0.108683	0.1079	-0.176372	0.267212	0.0102568	0.247991	1.01601	-0.519548	0.312174	0.0825199	-0.0782783	-0.635913	0.874896	-0.462374	-0.752967	0.111128	-0.398184	-1.39001	0.303858	-0.524263	-0.209748	0.487009	0.603749	0.907325	-0.105405	0.25449	1.25827	-0.700727	1.14518	-0.397055	0.700106	-0.321162	0.661727	-0.22556	-0.335644	0.310919	0.271341	-0.432818	-0.415458	0.221599	-0.334362	-0.290106	0.167456	-1.4213	0.406209	-0.675301	0.0983246	-0.254054	0.753452	-0.451893	0.215211	-0.225974	0.261491	-0.781027	-0.216502	-0.257944	-0.360742	-0.3412	0.175	-0.173952	0.318926	0.154777	0.249316	0.198763	-0.670226	-0.104009	0.997309	1.29834	0.0631838	0.352423	-0.891973	0.575478	0.311415	-0.150439	-0.13891	0.435446	0.119642	-0.003475	0.188238	0.802045	-0.00300585	0.141171	1.22356	-1.30272	0.215383	-0.983245	-0.138418	-0.520736	1.31417	0.313822	-0.233826	0.252896	-0.547717	0.443935	-0.943282	0.183418	-0.737051
0.376241	0.695493	1.80587	-0.143344	-0.575721	0.209636	-0.135371	-0.0290727	0.366202	1.04703	0.712931	1.2084	0.0702911	-0.0311521	-0.198925	0.597909	0.265462	-0.09323	1.56822	0.665716	-0.176491	0.296335	-0.598716	-0.129415	0.614192	1.29393	0.200801	0.653301	-0.188424	-0.273369	0.371511	0.605225	0.285159	0.9236	0.31733	0.545499	0.359121	0.371511	0.223439	0.77917	-0.118207	0.644305	1.35487	0.438312	0.358287	0.789415	0.698805	-0.794285	1.10049	1.08268	0.2845	0.0682638	0.103401	0.431877	0.313625	0.893142	0.814259	0.117793	0.36062	0.24865	-0.518206	0.00521322	0.774854	0.495013	0.222015	-0.00963046	0.0885634	-0.309581	-0.145431	-0.610027	0.501791	0.655307	-0.280338	0.91287	0.0658448	0.00442753	0.332533	0.514132	-0.181999	0.377879	0.687348	-0.199544	0.176936	0.550988	0.776351	-0.287166	-0.253528	0.71168	0.25013	1.30915	1.11138	0.739439	0.137997	0.173079	0.145772	0.517375	0.469025	0.616092	0.932636	0.551171	-0.155032	0.457499	0.0357502	1.26142	0.378621	0.544488	-0.651506	0.245545	-0.0055989	0.64765	0.520782	0.647622	-0.224049	0.362321	0.687348	-0.598247	0.227305	0.487948	1.31775	0.311204	0.513288	0.0656737	0.202991	0.33661	0.429693	0.361664	0.00442753	0.485195	-0.287166	-0.386775	0.0968308	0.269784	0.0486387	-0.15786	0.661354	0.237321	0.54571	0.7108	1.23369	0.328146	0.40549	0.467272	0.710111	-0.483829	0.564539	0.304816	0.262367	0.607249	-0.0924649	0.285024	0.0959049	0.565123	0.563695	0.632044	0.347556	0.666422	0.365891	0.850603	0.472123	-0.704162	0.523108	1.09694	0.74109	0.645917	-0.0155274	0.20671	0.43903	0.160046	1.59903	-0.0851771	0.418366	0.699838	-0.801218	-0.0513282	-0.0231771	0.309087	0.222294	1.86634	-0.491509	0.0239687	0.140623	0.977404	0.308114	0.565309	1.13656	1.24282	0.252819	0.915702	0.512233	-0.865538	0.676647	1.4189	-0.765807	1.25966	0.123231	0.696	0.675379	0.11494	0.00978	0.474946	0.0531638	0.799435	0.339699	1.01251	0.14836	0.521433	-0.748795	-0.284234	0.505546	0.0578975	0.0926617	0.598307	0.307157	0.483467	-0.928857	0.478226	0.507649	1.10265	0.221678	0.481389	0.611058	0.213578	0.27281	0.220294	0.0677725	-0.417471	0.314738	-0.760246	1.41179	0.562537	-0.490735	0.569273	0.367632	0.52293	0.0357653	0.515409	0.865989	-0.120108	-0.487808	-0.386884	0.599042	-0.162912	-0.060414	-0.512796	0.382371	0.612359	0.56602	0.536867	0.678793	0.131795	0.760943	-0.518969
-0.17201	-0.18481	0.355999	0.218863	-0.302605	0.54651	-0.0288291	-0.0053074	0.744553	0.283004	-0.498553	0.467044	0.952389	9.235e-05	0.459408	-0.0504926	-0.130598	-0.267744	-0.426489	0.00768314	0.174214	0.148773	0.226149	0.0117245	-0.228613	-0.186055	0.259031	0.488006	0.222556	-1.25627	0.440027	-0.280048	-0.627519	-0.00741933	-0.565697	0.781257	0.6116	0.440027	0.523095	-0.85956	-0.315805	-0.0208775	0.222009	-0.451982	0.157567	-0.595386	-0.0977894	-0.213006	0.752679	0.483886	-0.826742	-0.525086	0.664425	-0.329615	-0.409712	0.76982	-0.454463	0.172503	-0.198881	0.0365385	-0.602148	-0.491566	-0.381389	-0.295575	-0.230211	-0.140846	-0.249783	0.447608	-0.296811	0.467662	0.367446	-0.483997	-0.314236	-0.283078	-0.318251	0.16375	0.546238	0.048955	-0.615648	-0.191133	-0.0973737	0.377234	-0.593751	0.16049	-0.489274	-0.0067321	0.470298	-0.897423	-0.191707	0.130101	-0.703944	0.504231	0.0929429	-0.315906	0.666632	0.167278	-0.245895	-0.000433385	0.718963	-0.32125	-0.457979	-0.303109	-0.125269	-0.34305	0.680108	-0.946998	0.1971	0.200805	1.57606	0.007286	-0.0747735	1.1828	0.552378	-0.573567	-0.0973737	0.460774	-0.252455	1.02101	1.27615	-0.0100805	0.529552	-0.0531512	0.200089	0.323098	-0.339669	-0.389614	0.16375	0.0274375	-0.0067321	-0.469181	-0.305885	0.295844	0.150621	0.45404	0.177092	-0.089543	0.171197	0.38815	-0.344365	-0.227873	-0.352681	-0.0542908	-0.443918	0.389769	-0.31488	-0.418074	-0.244397	-0.417318	0.153671	-0.897192	0.150841	-0.0527432	-0.147113	0.198032	0.327136	0.638694	-0.0486136	0.355073	-0.263484	0.0179037	-0.0360839	-0.0979164	0.19758	0.0248977	-0.58273	0.0897017	0.0952225	0.309581	-0.20445	0.754803	-0.365475	-0.00677848	-0.492753	-0.00976486	-0.316036	0.089504	0.09192	0.745658	0.103647	0.480882	0.0426779	-0.926393	0.0564779	0.739081	0.256258	0.0208931	0.0361025	0.452744	0.130472	0.368834	-0.355244	-0.516428	0.44188	0.0435896	-0.11399	-0.0162477	0.597575	-0.405604	0.126756	-0.238137	-0.182521	0.350432	-0.130109	-0.64217	-0.321743	0.179216	0.620841	0.0389363	0.902851	0.112046	-0.256806	0.0507186	0.884087	0.106786	0.678631	-1.08367	-0.579123	0.637554	-0.251165	0.435324	0.156015	-0.56096	-0.445006	-0.104496	-0.056295	0.316795	-0.250498	0.126598	0.351891	0.503477	0.754247	-0.390373	0.133342	-0.585284	-0.497058	-0.319913	0.848802	0.0210988	0.0149487	-0.405604	0.223414	-0.157415	0.184925	0.76294	-0.357892	0.0858475	0.172765	0.61547	0.454445	-0.211122	0.252172	-0.618729
0.0400935	0.949416	0.329604	0.435186	-0.560057	0.99365	-0.227348	0.219796	0.927404	0.506891	1.01965	1.02751	0.0169778	0.582351	-0.199263	0.829148	-0.0911475	1.22399	1.09824	0.990915	0.202856	0.867527	-0.133344	-0.212893	0.542597	0.181724	0.257413	1.00328	0.160243	0.337329	0.640044	0.507695	0.160161	-0.324379	-0.404441	0.338698	0.373211	0.640044	-0.449927	0.571878	-0.315917	0.41847	1.07626	0.38801	0.806064	0.00631229	0.509466	0.699863	0.649614	0.201987	0.670231	0.163156	0.468978	0.700044	0.179023	-0.0575515	0.41539	0.859579	0.764195	-0.416875	0.549994	0.119907	0.818843	0.203462	0.31004	-0.331578	0.412598	0.745047	0.238881	0.257147	0.0127063	0.588488	0.0385566	0.874617	0.115903	0.314089	-0.22168	0.438552	-0.179076	0.0897685	-0.0893016	-0.0266703	0.448619	0.758645	0.649266	-0.172487	1.00735	0.406135	0.810096	0.0809707	1.80939	0.136625	0.911404	0.468657	0.781075	0.49291	0.497065	0.855727	0.681541	0.616138	0.0477495	0.570914	0.113188	1.51598	0.0513782	0.698002	-0.637612	0.0627875	0.687844	0.825233	0.191139	0.170777	-0.322902	0.866968	-0.0893016	0.142975	0.851247	0.216207	1.35215	0.471847	0.158833	0.373226	0.36766	0.526633	0.668516	0.374388	0.314089	0.303372	-0.172487	0.043564	0.237072	0.815966	0.0667296	-0.0797615	0.677733	0.887438	-0.330157	0.341031	1.13574	0.782653	0.740618	0.972382	0.725557	0.0391972	0.732063	0.0647912	0.187608	0.4462	0.00486742	0.932195	-0.695845	0.727007	0.820762	0.343507	0.725212	0.817597	0.68225	0.933401	0.367348	-0.186988	0.946134	0.480272	0.64382	0.856773	-0.124467	0.79254	0.57919	1.06566	0.597407	-0.0718303	0.115425	0.0874241	-0.729252	0.927545	-0.00211892	0.71774	0.582185	1.06615	0.595129	-0.199693	0.754324	0.955773	0.440899	1.26153	0.553257	0.604088	0.409147	0.864739	0.665198	-0.0682442	0.660388	0.852018	0.227036	0.858383	-0.220538	1.05454	0.224803	0.473138	0.303063	0.386944	0.129826	1.01445	0.691244	-0.110642	0.121064	0.259653	0.0638017	0.106014	0.427231	0.42472	-0.0761489	0.422828	-0.0193929	0.566683	0.352257	1.14362	0.785962	0.859262	0.895033	0.549531	0.239663	0.776079	0.196304	0.472714	0.239008	-0.290215	-0.226271	-0.900118	0.521666	0.647179	-0.267932	0.591794	0.761925	0.781402	0.797672	0.652539	0.594086	-0.221869	-0.504716	-0.0825491	0.297673	-0.222571	0.183937	-0.00854871	0.556506	0.183778	0.55549	0.240521	1.13671	0.633933	0.313515	-0.743485
0.0142815	0.460496	1.80259	-0.205657	-0.826601	-0.289325	-0.0390319	-0.0144521	1.53312	1.16977	0.91389	0.894131	0.739674	0.384856	0.139175	0.459388	0.254472	-0.00127661	1.11291	0.677403	0.835496	0.163451	-0.0134913	0.489618	0.0966066	1.13279	0.0724121	0.998025	0.897386	1.09229	0.466054	0.134317	0.839712	0.114887	0.4644	0.10225	0.528527	0.466054	0.0855921	0.37374	-0.321261	0.96453	1.01471	0.322906	0.772381	0.721087	0.523583	0.268261	0.711524	0.541806	0.0230602	0.244321	0.172686	0.071252	0.507733	-0.552975	0.48459	0.19381	0.685885	0.710448	0.431948	-0.342525	0.657741	-0.145478	0.977627	0.391825	0.36492	1.48831	-0.239695	-0.442903	-0.164029	0.34766	-0.019804	0.47357	-0.219427	0.212326	-0.0693897	0.43536	-0.291275	-0.176332	0.458288	0.235093	0.19318	0.228027	0.259174	-0.562102	-0.578279	0.338219	0.00199532	1.674	-0.0345158	0.274202	0.235261	-0.14897	0.606335	-0.00187493	0.800063	0.928157	0.792304	0.119735	0.148183	-0.549517	-0.0819208	1.25552	0.370531	0.350585	-0.702766	0.642872	-0.219312	0.511813	0.124713	0.826161	0.730118	0.558148	0.458288	0.120367	0.190877	0.700772	1.35544	0.400769	0.396382	0.511121	0.181274	0.370537	0.435062	0.391814	0.212326	0.567375	-0.562102	0.020988	0.33837	0.199006	-0.0950595	-0.697258	-0.40791	-0.157415	0.59725	-0.0473217	1.31387	0.354363	-0.171996	0.496804	0.158326	-0.980925	-0.03932	-0.0852162	0.17924	0.504262	0.348109	-0.206602	-0.310804	0.370248	-0.237437	0.779937	0.977012	0.794525	0.0914377	1.22293	0.231487	-0.110993	0.0960781	0.686553	0.82238	0.151778	0.640548	0.606705	0.523575	0.0552346	0.739097	0.0652867	0.612972	0.117765	-0.053145	0.493318	-0.616782	0.305389	0.603225	0.730332	-0.422204	0.228837	0.0952505	0.765767	0.660087	0.673701	1.08156	0.924834	0.390632	1.25637	0.485059	-0.590017	0.347081	0.496743	-0.49871	1.31205	1.08791	0.165094	0.580756	0.0538567	0.700357	0.257695	0.421176	0.155047	0.457869	0.744249	0.770567	0.898826	-0.560917	-1.19931	1.08965	0.583193	0.179191	0.61028	0.315592	0.459213	-0.437722	0.124343	0.0102897	1.57403	0.256882	0.283028	0.538015	-0.0374541	1.12246	0.00873375	0.218037	-0.216586	0.102898	0.23206	0.459144	0.61012	-0.542038	0.251012	0.320585	0.110005	-0.101503	0.296688	1.16406	0.483453	-0.908717	-0.20145	0.503777	0.0258848	-0.108839	0.430801	0.346414	0.31157	0.344065	0.131784	0.615866	0.227833	0.419186	0.344849
-0.0447351	-0.724403	-0.749515	-0.170009	-0.798464	0.750613	-0.0214309	0.0231412	-0.336858	-0.151548	-0.0429825	0.0622818	-0.400115	0.0091717	0.729375	-0.294706	0.0858425	0.808353	-0.167972	-0.350986	-0.229569	-0.00207475	-0.164716	0.100549	0.143582	0.197046	0.188045	-0.49294	0.205447	0.00930089	-0.625921	0.0735313	0.245994	0.551303	0.611922	-0.542601	0.103822	-0.625921	0.71805	-0.422012	0.212485	-0.0379276	0.0135627	0.306463	-0.179691	0.288965	-0.617239	0.648657	0.629006	-1.14653	-0.338264	0.146784	0.353647	0.021207	-0.102907	-0.443196	-0.0705795	0.564328	-0.292046	-1.72663	-0.00796911	0.144422	-0.767046	-0.110843	0.217913	0.129242	0.0669849	-0.343654	0.624201	0.701549	0.178296	0.309262	0.896819	-0.709509	-1.11311	0.0189662	-0.295017	-0.785671	-0.331818	-0.0339721	0.0579106	0.235476	0.0518365	-0.24248	-0.377321	1.07615	0.608805	0.113706	0.489997	-0.377788	0.731629	0.656775	0.69503	0.0214503	-0.0821225	0.226478	0.316897	-0.145823	-0.117577	-0.487938	0.20754	0.823414	0.665837	0.197918	-0.114322	0.681967	0.335316	0.18122	-0.524363	-0.586548	0.353216	-0.313204	0.0845834	0.554115	0.0579106	0.608788	0.776537	0.515805	-0.126926	-0.339552	0.508227	-0.153541	0.089911	-0.569266	-0.0365849	-0.499511	0.0189662	0.10798	1.07615	0.863015	0.473734	-0.54593	-0.36705	0.55228	0.310386	0.425939	0.385271	0.177163	-1.00506	-0.136417	-0.0584486	0.39647	-0.310133	0.451337	-0.260213	-0.172586	0.0181835	-0.273547	-0.113567	1.50949	0.275526	-0.246884	0.326445	-0.372886	0.414721	-0.222876	1.08618	-0.493448	0.356728	0.275806	0.275068	-0.0778004	-0.0655829	-0.203721	-0.327938	-0.0656633	0.298783	1.28964	-0.744181	-0.524502	0.366165	0.365668	0.385985	0.501205	0.736626	0.089049	-0.449933	-0.518734	-0.56143	0.11107	0.463322	-0.0710139	0.0725693	0.692313	0.523258	-0.684411	-0.256284	-0.0559651	-0.368818	-1.25198	-0.129824	-0.894426	0.302911	0.102107	0.874985	0.452428	0.597678	0.426694	0.217874	0.430395	-0.712331	0.196992	0.0744588	0.985703	0.738759	0.19999	0.330185	-0.162954	-0.495705	-0.886714	0.0608739	-0.434058	0.218234	-0.352583	0.654247	-0.0713665	-0.214824	-0.245364	0.692923	-0.701302	-0.583272	0.481182	0.436976	-0.00290125	-0.189803	-0.667846	0.37581	0.557588	0.554936	0.11637	0.90133	-0.029163	-0.0834563	-0.298629	0.407447	-0.0780819	0.318683	-0.661328	-0.394083	0.476461	-0.222909	-0.148442	0.161123	0.288622	-0.147528	0.203945	0.0984386	-0.388025	0.0177571	-0.441915	0.263973	0.688083
0.906359	0.564778	-0.701625	0.552246	0.107809	0.518641	0.939384	0.243299	0.685969	-0.670048	0.0630007	0.556696	-0.672102	0.347444	1.15201	0.284212	0.126596	0.750201	-0.857388	0.104038	1.04755	1.1038	-0.602915	-0.272784	-0.49813	1.00728	0.284278	0.454589	0.631622	-0.975232	-0.952171	-0.159368	-0.586698	0.525661	0.549625	0.345547	0.73034	-0.952171	-0.456963	-0.233758	1.18927	-0.24174	1.01667	0.161862	-0.535232	1.52201	0.479428	0.158582	1.40241	0.244853	0.58964	0.120401	0.277309	0.255871	0.144593	-0.297267	0.53988	0.0559325	-0.19543	0.19189	-1.08365	0.614171	-0.336093	1.10641	-0.349882	0.705908	0.609275	0.484062	0.544581	0.9092	0.183041	-0.0333684	0.283512	0.496372	-0.441755	1.10335	0.237608	0.61148	0.476353	-0.151584	1.83579	0.965829	0.743749	0.423972	0.345911	0.815223	0.702408	-1.08214	1.22211	-0.0673432	-1.05037	-0.217609	0.0926959	0.58963	-0.15379	-0.400316	-0.345085	-0.396079	0.528779	0.101759	0.975436	-0.496314	0.642263	-0.799143	-0.07218	-0.608809	-0.446616	-0.489063	-0.255131	0.261376	0.547167	-0.539555	0.0877933	0.0735547	1.83579	1.37231	0.03241	0.239333	0.831382	0.0277465	0.579706	0.866289	0.475901	-0.806756	0.349128	0.141849	1.10335	-0.660325	0.815223	0.155275	-0.0717012	0.379569	0.532838	-0.0261843	-0.489025	0.255361	0.0635825	0.516569	-0.714761	0.496966	0.544816	0.438631	-0.0829859	0.269958	0.647885	0.348244	0.129575	-0.111632	0.374289	-0.365284	-1.07362	0.352836	0.771785	-1.30906	0.109847	-0.162988	0.70268	-0.193992	-0.0947828	0.497598	0.462778	0.52768	0.0499738	-0.0773323	0.216744	-0.274383	0.963928	0.608528	-0.661399	0.618249	-0.313169	0.684956	0.175423	0.452955	0.371961	0.307432	-0.248166	0.574301	0.694681	0.391817	-0.00177295	-0.743962	-0.188591	0.011982	0.305472	-0.056836	1.00666	-0.2272	-0.164467	0.243614	0.331253	-0.1628	-0.222626	-0.187972	-0.069502	-0.376712	0.32237	-0.162075	0.334754	-0.085006	-0.822627	0.34818	-0.222334	1.40999	1.71518	0.944326	-0.127073	1.42777	-0.571395	-0.253805	0.642501	0.0172663	-0.115897	0.417092	0.699704	0.854729	0.110345	0.395961	0.0422745	0.979186	0.582925	0.367618	-0.333912	0.266099	-0.147719	0.37219	0.160828	-0.910745	-0.130834	-0.0765066	-0.266725	0.299776	-0.0605733	-0.00123624	0.385019	0.222412	-0.242494	-0.200867	0.447526	0.681575	0.451531	0.421816	0.402689	0.611548	0.682348	0.290459	0.723915	0.495662	-0.539344	0.22637	-0.141973	-0.0758878
0.368753	-0.130791	0.682285	0.635321	0.323749	-0.392096	0.788897	0.334623	0.215717	0.686404	0.636748	-0.23919	0.877728	0.403887	-0.564965	0.252015	0.261675	-0.0597603	1.36863	0.184132	-0.197591	-0.0313917	-0.0895238	0.167315	-0.436551	0.777352	0.195439	0.473696	0.211667	1.15243	0.188767	-0.185449	0.315855	0.0705274	0.576752	0.195585	0.279352	0.188767	-0.0555027	0.24964	0.553728	0.0119117	0.976089	0.04079	0.51732	0.517821	1.25166	0.337621	0.648411	0.523985	0.335433	0.535399	-0.0417231	0.136707	0.488142	0.0407502	0.0888691	-0.345877	0.795634	-0.485887	1.11823	1.0087	0.614212	0.918812	0.421484	-0.850162	0.582938	0.818652	-0.298221	0.146035	0.479066	0.164814	-0.0870803	0.2413	0.616381	0.600088	0.144554	0.000423333	0.361693	0.440913	0.278591	-0.0643663	0.417684	0.159156	0.192771	-0.568668	-0.417402	-0.034434	0.0319034	1.90322	0.117671	0.694932	-0.203738	0.521512	0.407683	0.657872	0.550878	0.206873	0.305473	0.0309184	0.0846146	0.183751	-0.108685	0.281175	1.04117	-0.0348025	-0.0576127	0.358498	0.892604	0.194034	0.015607	0.494538	0.587803	-0.265976	0.278591	-0.331408	-0.108588	0.709812	0.647113	0.0918815	0.394662	0.238839	0.426327	0.222218	-0.233072	-0.18804	0.600088	0.427787	-0.568668	-0.226047	0.225282	0.00887875	0.242776	0.554262	0.830264	-0.046597	0.151576	-0.0424944	1.16912	-0.15464	-0.395399	-0.0518219	0.0492527	0.0444971	-0.470888	0.103129	0.0151834	0.593656	0.188044	0.360376	1.61812	0.100012	-0.179326	0.0891063	0.339482	1.00668	0.692361	0.426265	-0.01935	0.198979	-0.615357	0.440771	0.82091	-0.00891412	0.0754224	0.151065	0.0904725	0.732122	0.903537	0.930935	0.146084	0.047122	-0.101235	-0.0804649	0.47818	0.356546	0.034328	1.02918	-0.544444	0.8341	-0.395584	0.456302	0.447826	0.0697234	1.05643	0.348474	0.530141	0.164138	0.534122	-0.752002	0.177223	0.673828	0.373519	0.829984	0.913588	-0.589491	1.08331	0.506725	0.38516	0.0925075	0.761604	0.107043	0.306711	1.03212	0.563005	0.103335	0.855087	0.0609062	0.881771	0.39196	0.233011	0.204572	0.52787	0.30779	0.186532	0.538331	-0.184864	0.431474	-0.0721514	-0.146345	0.0462625	0.78769	-0.811173	0.100349	-0.0283525	0.422425	0.510886	0.927057	0.465071	0.777501	0.587689	0.0451849	0.1894	-0.198313	0.561169	-0.0483566	0.971142	0.530267	0.273002	-0.765299	0.624115	0.357533	0.226195	0.894142	0.0642358	0.849556	0.247733	0.23938	0.97744	0.0457836	0.380427	-0.553823
-0.883887	-0.25609	-0.588095	-0.263707	-0.642522	1.21414	-1.13423	-0.196647	-0.41499	-0.986881	-1.08845	-0.139522	-1.04084	0.0156613	0.468535	-0.484942	-0.101382	1.22422	-0.578683	-0.256261	0.11645	0.164085	0.0715137	-0.464243	-0.075318	0.0793004	-0.418492	0.732541	-1.35855	-0.108718	-0.76189	0.121769	-0.477525	0.976029	-0.991824	0.0217048	-0.681874	-0.76189	-0.520373	-0.651058	-0.878828	-0.704627	0.892844	-0.183717	0.942565	-0.715521	-0.893099	-0.778266	-0.196263	-0.735667	0.176082	0.500046	-0.0780658	0.514929	-0.902435	0.365583	0.205917	0.926914	0.309618	-0.261773	-0.5043	0.386035	-0.112735	-0.151698	-0.826199	-1.02342	0.595465	-0.806058	0.671098	0.228894	-0.191199	-0.326101	0.811067	-0.488387	-0.323102	-0.447794	0.120346	-0.0479583	-0.280218	1.00486	1.06648	0.826451	1.05369	0.326352	-0.244485	0.443788	0.11392	0.68659	0.0025375	-0.436976	2.0493	-0.15022	1.03662	0.380938	-0.905889	-0.914967	-0.4728	-1.07782	-0.983654	0.188528	-0.187419	0.835524	0.478151	1.40078	-0.534912	0.614635	0.215156	-0.882435	1.88487	0.261212	0.825971	-0.190046	-1.44664	1.02835	1.06648	0.601302	0.92284	0.105853	0.35592	-0.573615	-0.013862	-1.59296	-0.388723	-0.767957	0.25705	0.340322	-0.447794	-0.583126	0.443788	0.637195	0.224967	-0.318895	-0.625758	0.665393	-1.02965	0.969199	0.132213	0.586723	-0.694673	0.539518	0.550458	-0.44237	-0.560262	0.446016	0.677406	0.265926	0.558428	-0.184894	0.719619	1.23382	0.0500231	-0.128494	0.286736	-1.22563	-0.383908	-1.08461	0.19764	-0.877935	-0.744761	0.0701576	-0.377823	-0.336012	-0.672456	-0.539187	0.566435	-0.868636	-0.532473	0.505532	-0.988461	-0.262523	-0.120591	0.557531	-1.14947	-0.463479	1.34771	-0.467706	0.34861	0.390253	0.632272	-0.76842	0.762394	0.546454	-0.756886	1.17198	-0.503756	0.0649894	-0.663247	-0.229248	-0.209616	-0.7275	0.0694856	-0.186382	0.358768	-0.52229	-1.02238	1.2081	0.258497	0.55737	-1.60007	-0.542974	-1.0326	-0.137973	-0.553941	-0.349434	-0.454226	-0.794963	0.765322	0.675406	-1.31346	-0.681229	-1.01743	-0.23005	-0.93636	0.0345161	-0.121238	1.67519	0.877126	-0.219682	0.980265	0.896063	-0.10364	0.962966	0.041673	-0.265904	0.02404	-0.863108	-0.575816	-1.97126	-0.685554	-1.06708	0.416701	0.0539305	0.053948	0.897939	0.914425	0.208037	-0.640521	0.595206	-0.892755	0.675113	-0.735738	-0.623234	-0.467888	-0.466692	0.179664	-0.652564	-0.0793465	-0.0976431	-0.460666	-0.122457	-0.361384	-0.310006
0.833967	1.10224	0.892779	-0.559785	0.633408	-0.574877	0.202257	0.0846298	1.94823	1.88456	0.136993	0.265128	1.35112	0.256663	-1.10654	0.342627	0.138671	-0.203979	0.519767	0.744212	0.216701	0.931174	0.0970114	0.923452	0.00633037	0.603923	0.418546	0.068163	0.733692	0.724024	0.352287	0.0305877	0.680375	0.311468	0.876662	0.192825	1.16034	0.352287	1.1073	0.989947	0.253005	-0.03763	0.786904	-0.405965	0.736758	0.112283	0.769684	0.757413	0.591119	0.698795	-1.10844	0.0320713	-0.421497	0.492191	0.483478	-0.274895	0.400804	-0.554938	-0.070174	0.78589	0.414904	-1.40832	0.393736	0.400034	1.02161	0.636804	0.601561	1.328	0.9037	0.110812	0.757644	-0.405242	-0.536577	0.88643	0.821706	1.51592	0.595955	0.274822	1.16458	-0.167068	1.00918	-0.203786	0.541882	0.324304	0.179986	-0.0966982	-0.242756	0.076336	1.28642	1.42068	0.222267	-0.161132	-0.392145	-0.368602	0.679272	0.57924	1.15393	1.41108	0.335007	-0.02017	-0.093836	-0.411624	-0.109693	0.339435	0.619049	-0.842286	-0.719626	0.381732	-0.106271	0.006014	0.659488	0.152727	-0.369376	-0.303065	1.00918	-1.01325	-0.273063	0.108322	0.135334	0.936252	-0.29432	1.0704	0.549101	0.566896	0.213626	0.867909	1.51592	0.35498	-0.0966982	-0.495541	0.601744	0.724819	0.916584	-0.203111	0.755447	-0.225831	0.871857	0.322843	1.24636	0.589906	-0.272929	0.080967	1.2383	-0.350192	-0.349676	-0.324631	-0.275022	0.637429	0.0897049	0.371012	-0.904212	0.573929	-0.345065	0.51799	1.69124	0.95753	-0.241577	0.234812	0.736015	-0.550864	-0.108918	0.6261	0.717797	1.21639	-1.1447	0.587802	0.786802	0.749759	1.06904	0.155747	0.280241	0.698042	1.25527	0.571881	-0.53379	0.485007	0.442158	0.643868	-0.0719073	0.605028	-0.633066	0.291094	1.39128	-0.160341	1.22851	0.23011	0.163832	-0.133193	-0.0682769	0.297011	0.0756025	0.261902	0.0882919	1.35387	-0.333136	-0.0382816	0.0962123	-0.387568	0.85542	0.702869	0.0594863	0.266113	0.297536	0.230531	-0.147118	1.24762	0.491189	-0.312519	1.27367	-0.136042	0.428106	0.452807	0.743461	0.767769	-0.108349	0.876699	-0.284749	0.960618	-0.239715	-0.367868	0.270295	0.151077	-0.959324	-0.0651088	0.630068	1.48581	1.89604	0.0849806	0.32525	0.760532	-0.52034	0.106751	0.518708	-0.280623	0.179251	0.149566	0.311926	-1.37599	1.27427	-1.36231	0.722295	0.830905	0.386494	-0.127249	0.312028	0.337958	0.798071	0.314547	0.900945	0.733775	0.820748	0.813987
-0.419666	-0.109769	-0.574752	-0.193505	-1.16859	0.127526	-0.943904	-0.107855	0.169531	-0.033208	-0.278776	-0.796963	-0.536578	-0.281166	0.262455	-0.00452757	-0.416074	0.0875472	-0.540798	0.18503	0.158126	-0.180914	-0.0935913	-0.245806	0.428704	0.39321	-0.239164	0.456021	-0.867765	-0.667712	-0.473775	0.333608	-0.41852	0.0627716	-0.624125	-0.90184	-0.339102	-0.473775	-0.182381	-0.146786	-1.00983	-0.979184	0.695009	-0.0619438	-0.333505	-0.0219226	-0.796866	-0.940859	-0.810905	-0.545303	-0.160721	-0.116046	0.331494	-0.188531	-0.463266	0.569102	0.17382	0.138985	0.0991291	-0.0017275	-0.899775	-0.723388	0.257141	-0.110904	-0.667452	-0.643507	0.125803	-0.736037	0.512136	-1.07479	-0.848299	0.0110571	0.0260646	-0.168121	-0.614544	-0.315561	-0.827423	0.0987467	-0.737025	-0.214992	-0.0391744	0.0497922	0.694912	0.03984	-0.443959	0.870561	0.00555167	0.80854	-0.0640859	0.677351	0.593175	0.0181374	0.0934233	0.120138	-0.306262	0.539366	-0.0427725	-0.677016	-0.215455	-0.711215	-0.326571	0.768886	0.602612	0.961765	-0.335944	0.51487	0.155885	-0.144483	-0.0586298	0.383964	0.165547	0.292565	-0.0155287	0.31882	-0.0391744	0.120688	0.265483	-0.394316	0.636166	-0.514858	-0.108847	-1.18478	-0.278777	-0.246127	-0.174857	-0.131283	-0.315561	-0.343203	0.870561	0.698609	-0.140635	-0.562419	-0.368013	0.410689	0.129096	0.322717	-0.184921	-0.0248421	-0.16142	-0.274213	0.431866	0.0517506	0.195144	0.228016	0.734126	0.155944	-0.11288	-0.298446	-0.368605	0.0248741	0.688589	-0.188912	-0.579664	-0.469876	-0.67069	-0.221768	-0.171519	-1.07124	-1.3351	0.169739	-0.296837	-0.116906	-0.451135	0.128962	0.369993	0.207803	-0.87216	-0.457586	0.183905	-0.544724	0.143832	-0.163236	-0.669882	-1.11775	-0.138563	-0.11463	0.098708	-0.253937	-0.188278	-0.405173	0.206025	0.270832	-0.276488	0.368387	-0.299037	0.00520062	-0.578228	-0.769649	-0.613725	-0.578598	0.0251625	-0.808392	0.074081	-0.300976	-0.90138	0.75148	-0.578125	0.247538	-0.895508	-1.15791	-0.543714	-0.51182	0.0319088	-0.838873	0.211507	-0.620645	0.179777	-0.0220212	0.161004	-0.612384	-0.778501	-0.167694	-0.372076	0.0116722	-0.118418	0.731341	0.173514	-0.436561	0.222786	0.133209	-0.0270075	-0.133505	-0.201866	-0.146311	-0.331805	-1.0422	0.27157	-1.75302	-0.324239	-0.140362	-0.245847	-0.334375	0.447756	-0.0774859	-0.155539	-0.365233	-0.653857	0.0790307	-0.427721	0.0506259	-0.531919	-0.367093	-0.552982	-2.17752	-0.135785	-0.954906	-0.676255	-0.766634	-0.734487	-0.0457055	-0.363113	-0.0695827
0.626213	1.52759	1.24101	0.00979082	0.671101	1.04384	0.560107	0.294555	0.458823	0.361582	1.03533	1.28049	0.18478	1.24244	0.404985	0.983472	1.09065	0.39585	1.29776	1.03586	0.496813	0.690537	0.636706	0.360386	-0.290058	0.5322	0.81096	0.316762	-0.272758	0.384207	1.17611	0.004081	1.47765	0.752469	0.859401	0.601237	1.04193	1.17611	-0.49044	0.593485	0.967105	-0.0956722	1.03332	0.134039	0.338265	1.39801	0.615302	-0.439981	2.41841	0.968313	-0.484172	0.243419	1.07695	0.662541	0.278778	0.0785666	0.308328	0.136505	-0.521559	1.14513	-0.00981574	-0.0479973	0.691246	0.305016	0.389616	0.80365	0.874048	1.44559	0.931716	-0.604278	1.64205	0.0859572	0.323994	0.911972	0.562392	1.47534	1.55364	0.473482	0.621701	-0.0263886	1.54445	0.356838	0.231492	0.600746	0.484521	0.312909	-0.0143345	-1.1617	1.15632	1.14411	-0.0317648	1.17469	0.0715127	0.293287	0.461615	0.583257	0.137515	0.928787	0.899159	0.655697	0.25735	-0.191419	0.979191	-0.385117	0.764591	0.300475	-0.372382	0.352275	1.18501	0.775098	0.584869	1.41808	0.680157	0.0156963	1.54445	0.597218	-0.234895	1.30805	1.08698	0.786475	0.637574	0.729226	0.755287	0.922426	0.71106	0.649369	1.47534	0.365588	0.312909	-0.516159	0.232809	0.515391	0.731188	0.465504	0.746537	-0.040455	1.16066	1.45059	0.164349	0.913718	0.201883	0.386459	0.337785	-0.0388912	0.246132	-0.355444	0.130551	0.937783	0.109341	-0.0391122	-0.468772	1.03654	0.0913841	0.350139	1.3761	0.20382	1.03289	-0.319064	1.12678	0.610931	0.474952	0.886261	0.313766	0.377091	-0.38651	0.453617	1.3797	0.716507	0.647701	1.24082	0.708202	0.817148	1.0044	0.9179	-0.713835	0.345593	0.439688	1.53773	0.814169	1.00757	-0.0156148	0.460114	0.468878	0.493354	0.787494	0.131861	0.539523	0.277471	0.225183	1.19362	0.611554	0.936666	-0.247229	1.07235	0.519347	-0.348594	1.16773	0.000600157	-0.487074	1.28628	-0.173874	1.83386	-0.0584738	-0.177093	0.875123	0.385492	-0.0279935	-0.812879	0.367806	1.51157	0.125322	0.878498	-0.13828	0.787034	-0.347021	1.01525	0.278581	1.71158	-0.026491	0.0479634	0.49081	0.480214	0.126424	0.454936	0.467225	0.600899	0.674835	-0.022225	1.85434	0.666607	0.388324	0.615692	1.46519	0.468184	0.520865	0.682338	1.62339	0.225236	0.582761	0.265504	1.2488	0.610093	0.64449	-0.864047	0.846185	0.636261	1.32182	0.358907	0.872903	0.184968	1.74708	-0.326472
0.646081	0.581448	1.22408	0.374862	-0.386507	0.250231	-0.592089	0.155123	1.0342	0.753964	0.049069	0.8453	0.668789	0.398662	0.28894	1.16015	1.03032	-0.144689	1.5647	0.539561	-0.376873	1.12175	0.617771	-0.155585	0.571554	0.412866	-0.221391	0.257247	0.563411	0.674236	0.659499	0.52808	0.507933	0.195692	0.57238	1.34184	0.534678	0.659499	-0.569513	0.163368	-0.696448	-0.0985077	2.26426	0.154375	1.23182	-0.307558	0.793872	0.168953	2.08632	0.551822	-0.750258	0.485234	0.595685	0.745273	0.184528	1.37795	0.339418	0.239523	-0.265512	1.52751	0.805124	-0.268311	0.88439	-0.27929	0.321304	-0.331894	0.412739	0.539186	0.756381	0.265308	0.812244	0.441037	-0.456588	1.19663	0.780429	0.758099	0.735521	0.82394	-0.171396	-0.0237408	1.55017	-0.0082158	1.024	0.642322	0.638214	-0.384506	0.490015	-0.938594	0.687046	1.45522	0.404913	0.671026	0.235437	-0.194202	0.578575	0.128414	-0.179622	-0.112541	0.249	0.781911	0.00614479	-0.566621	0.529415	0.588863	1.27205	-0.449813	-0.500022	0.280585	0.486491	0.747888	0.181587	0.0464627	0.670928	-0.220882	1.55017	0.754482	0.294265	1.15478	1.93392	0.634023	0.263999	0.532711	0.374851	0.526122	0.942052	1.11137	0.758099	0.49288	-0.384506	-0.835085	-0.0401662	0.798191	0.498169	0.852555	0.260122	0.255253	0.843027	1.28715	1.02994	1.02248	0.584422	0.922023	0.128782	0.241516	0.730736	-0.819784	0.171535	1.09843	-0.158993	-0.788386	-0.487641	0.508086	-0.096775	0.605945	1.87557	0.278758	-0.00767472	-0.651942	-0.253113	-0.0966557	0.339874	1.09539	0.589507	0.0801221	-0.138398	0.49214	0.148613	-0.0648116	-0.357878	1.73109	-0.0376846	0.298172	-0.69784	0.426473	-0.181796	0.30915	0.762004	1.65015	-0.380505	0.612959	0.125007	0.519264	0.0724336	0.705126	1.73114	1.03312	-0.180679	0.251444	0.325103	0.339684	0.802562	0.86288	0.382028	1.59394	0.770523	-0.800941	0.218198	0.51509	0.203066	-0.278204	-0.247409	0.717591	0.531671	-0.0345321	-0.481033	0.225261	-0.348049	-0.654071	0.440099	0.888282	-0.123184	1.08505	1.29289	0.303082	-0.449835	0.515806	0.434296	0.260919	0.22895	0.884652	0.824403	0.725092	1.29856	0.532274	0.388288	-0.43152	-0.566755	-1.03419	1.27151	0.503097	-0.197241	0.694588	0.86886	0.3988	0.733204	0.706879	0.695936	0.227381	0.476099	0.299864	0.553665	0.340729	-0.480991	-1.64201	1.14611	0.679367	0.936095	1.5034	0.308699	0.325159	0.948196	-0.0116009
-0.434855	-0.0407061	-1.39012	0.305415	0.0986288	0.730475	-0.467926	0.0761654	-0.0759144	-0.175961	-0.310276	1.10348	-0.785239	0.626873	1.12964	0.140855	0.386338	0.817083	-0.0505838	0.112726	-0.268178	-0.0342937	0.482849	-0.283635	0.550355	0.709599	0.125792	-0.500818	-0.282577	-0.695615	-0.717839	0.45394	-0.113562	0.0685022	0.193631	-0.0719819	-0.13812	-0.717839	0.578978	0.175885	-0.176099	-0.876484	0.191695	1.066	-0.358711	0.604463	-0.0591194	-0.107502	-0.0631186	0.214856	0.892308	0.218079	-0.0470899	0.162996	-0.253028	0.221178	0.401015	0.369416	0.399259	-0.701037	-0.37474	0.744585	-0.0407397	0.724851	-0.388066	-0.136117	0.846284	-0.793034	0.747081	0.0791714	-0.586321	0.924888	0.42282	-0.323545	-0.0482324	-0.288525	-0.59232	0.308167	-0.112144	0.730103	0.131837	0.718489	0.0541447	0.388019	-0.292724	1.37528	0.856872	0.645539	0.00435258	-0.266935	1.31241	1.08309	0.438817	1.30682	-0.472805	0.788373	-0.368215	-0.116781	0.128389	-0.56263	1.08915	0.820896	0.976814	1.15329	-0.622167	1.38626	1.28608	-0.07863	0.463922	0.546535	0.389825	-0.0114495	-0.611322	0.617315	0.131837	0.206425	0.438977	0.202153	0.00416471	-0.0383815	0.352518	-0.788424	-0.535564	-0.377327	-0.115887	0.0370327	-0.288525	-0.28046	1.37528	0.859936	0.026005	-0.314766	-0.388967	1.15509	0.496417	0.423522	0.466037	0.304985	-1.02613	0.267787	0.322173	0.262446	0.423871	1.15144	0.16093	1.13342	0.264005	-0.0765201	0.0894407	1.16042	1.60896	0.0444615	0.479218	-0.757149	-0.648742	-0.183101	0.666541	-0.974553	0.00278505	0.37358	0.565702	0.477881	-0.245139	0.39462	0.227522	-0.196073	-0.0351225	0.6607	-1.01124	-0.556396	0.236449	0.307691	0.120955	-0.0832874	0.292748	-0.144988	0.604139	-0.147912	0.83836	-0.30706	0.383169	0.660867	-0.692293	0.353931	-0.651142	0.0192256	-0.310123	-0.874841	-0.504121	-0.89526	-0.131874	0.205552	1.15628	-0.676655	0.167634	0.77863	0.279519	0.517863	-0.364003	0.23192	-0.234557	-0.456616	-0.0583337	0.623949	0.808403	-0.915086	1.25619	1.15967	0.346574	-0.295798	-0.166692	-0.232548	-0.425931	-0.0653178	1.40136	0.733111	0.839874	0.0360826	0.396029	-0.22263	0.295492	0.739343	-0.0811308	0.213729	-0.358768	0.396472	0.692872	0.24643	-0.269194	0.228057	1.31805	-0.184398	0.0279727	1.09605	0.756444	-0.303627	0.0157321	0.874238	0.0760858	0.81072	0.198516	-0.587971	-0.256972	0.397866	-0.0892627	-0.0120205	0.174506	-0.042746	-0.418151	0.162124	1.47624	0.770635
0.200255	-0.250035	-0.370599	0.00982994	-0.0732488	0.984621	0.252259	-0.308176	0.328885	-0.17122	0.0902199	0.0135538	-0.875394	-0.258607	0.974115	0.103192	0.742935	1.13991	0.560416	0.2096	-1.09849	0.0858224	0.418649	-0.179666	1.07637	-0.0260816	-0.0812098	0.5606	-0.215486	-0.310502	-0.247105	0.844153	0.498001	-0.692027	0.204408	-0.858781	-0.246589	-0.247105	-0.136857	-0.391731	0.24236	0.722808	-0.606679	0.36589	-0.0978772	-0.279695	-0.0325858	0.794868	-1.01181	0.468648	0.638267	0.657099	0.0542034	0.144417	0.487395	0.674345	0.447935	0.689437	0.808422	-0.427333	-0.289027	-0.0389527	0.309911	0.666527	-0.241887	0.33311	-0.112251	0.135105	0.571571	1.33706	0.00235625	0.497359	0.447529	0.242594	-0.00721025	0.449178	0.0409619	-0.378792	0.153727	-0.32294	0.132888	0.176894	0.767024	0.58762	0.362211	1.67228	1.73473	0.719936	0.189589	-0.108907	1.58289	0.58685	0.826583	0.312322	-0.09786	-0.116432	-0.291803	-1.02603	-0.611338	-0.05748	0.389345	0.817031	0.620346	1.52047	0.0497253	0.255182	-0.299442	-0.53081	-0.192551	0.221946	-0.457634	0.192812	-0.610721	1.16953	0.132888	1.39773	0.785278	0.130637	0.707507	0.0968555	0.0667882	-0.944594	-0.078031	-0.09812	-0.0937901	-0.300065	0.449178	-0.03889	1.67228	0.338729	-0.379504	-0.104014	-0.0650475	0.426221	-0.12615	0.760531	0.315616	0.612135	0.0908912	0.351713	1.28857	0.686401	0.0908101	0.30121	1.26211	0.100426	0.906221	0.446294	0.478202	1.85033	-0.400528	-0.0427348	1.00016	-0.580526	0.163209	0.014396	0.825742	0.375076	-0.236095	1.41292	0.578501	0.115804	-0.495486	0.25159	0.382339	-0.0550817	0.1215	0.740154	-0.168208	-0.18213	0.00143062	-0.383199	-0.12475	0.556548	0.563276	0.660009	0.581614	-0.320361	0.572107	0.0187835	0.616841	0.350184	-0.478466	0.483061	1.13903	-0.291693	0.633021	0.838636	0.520802	0.390097	-0.214089	1.00111	0.418251	-0.42595	-0.138528	1.18685	0.536393	0.63677	-0.645634	-0.293101	-0.153994	0.502503	0.591511	0.82968	0.0602058	0.232816	0.249732	0.447241	-0.896363	0.03044	0.233576	0.147157	0.510767	0.197893	1.54008	0.208023	1.40226	-0.0657782	0.820137	0.342492	-0.58093	1.39418	-1.02236	0.434431	-0.084615	-0.136077	0.0262975	-0.0628821	0.184563	0.0609063	-0.534596	0.160407	0.011348	1.32236	1.40436	0.0592412	-0.721282	-0.197232	0.114742	1.21702	-0.550252	-0.126543	-0.321242	-2.07539	0.0410616	0.379479	0.551292	-0.64965	-0.491212	0.391039	0.778051	0.328074
-0.138992	1.13055	0.623882	-0.355984	0.013267	-0.050738	-1.13539	-0.463225	1.04629	1.35308	0.0134572	-0.11044	-0.40113	0.911262	-0.816998	0.504214	0.573283	-0.605334	0.50081	0.511307	0.294653	0.924012	-0.118894	0.704224	-0.130088	0.327193	-0.165818	-1.06867	0.158621	0.147844	0.343881	-0.0815202	0.544881	0.273601	-0.253746	0.982077	0.75928	0.343881	-0.0937783	0.30189	-1.24509	-0.0930125	0.481146	-0.957964	0.472343	-0.695186	-0.699641	-0.871583	0.820443	0.178286	-1.73472	-0.459356	-0.0975407	-0.009111	-0.625637	0.654612	-0.400927	-0.851782	-0.652588	-0.438056	0.575416	-1.81674	-0.0697308	-0.68831	-0.0894076	-0.418956	-0.0958229	0.0377039	0.00209851	-0.506524	-0.366666	-0.875797	-1.22382	1.18708	0.930851	0.0502291	-0.112934	0.43287	-1.21868	-0.247795	-0.483614	-0.771015	-0.386063	0.33118	0.287001	0.0298583	-0.343269	-1.49699	0.653074	1.11438	0.264268	0.0949029	-1.06615	-0.732839	0.0967325	0.348489	-0.0152476	0.773987	1.18705	0.451387	-0.740211	-1.63656	-0.389752	-0.23552	-0.00522933	-0.945719	-0.721051	-0.317735	-0.773818	0.208816	0.215123	0.213735	0.333106	-0.901272	-0.483614	-0.83589	-1.56213	0.175505	1.0714	0.173506	-0.134908	0.442896	0.275691	0.135824	0.131049	0.263116	0.0502291	0.189752	0.0298583	-1.42646	-0.174611	0.378401	0.191216	-0.982117	0.361201	-1.26564	0.0732965	0.376278	0.549269	0.192063	-0.502084	-0.0650612	0.64076	-0.960762	-0.612684	-1.57967	-0.667133	-0.244787	-0.866265	-1.24747	-1.26983	0.508335	-0.157007	1.01181	1.50679	-0.293456	-0.49666	0.735588	-0.547768	-0.723164	-1.02526	0.542687	-0.767583	0.75241	-1.46728	-0.234794	0.2635	0.0335564	-0.000586013	-0.359665	0.545513	0.279681	0.550359	-0.211877	-0.554589	0.284295	-0.159532	-0.270584	-0.396982	-0.137665	-1.16896	-0.190398	0.665991	-0.443187	0.861327	0.185055	0.0956408	-0.176476	-0.52629	0.713839	0.0561125	1.01372	-0.58361	0.764973	-0.685515	-1.00389	-0.14382	-0.458605	-0.16796	-0.449218	0.336934	-0.0943022	-0.107114	-0.164001	-0.48494	1.15003	-0.481091	-1.23972	0.493849	0.0478625	-0.676219	0.560911	0.28912	0.671006	-0.83172	-0.692481	-0.971717	1.18262	-1.09706	-0.340326	0.270033	-0.664889	0.78785	0.282829	0.06061	0.00320651	0.921547	-1.23967	0.083618	-0.372831	-1.04337	0.313121	0.654754	-0.987192	-0.615322	0.444708	-0.575771	-1.62075	0.26385	-0.993099	0.141139	-0.0552204	-0.162064	-0.643636	0.37589	0.0961726	0.0136444	0.791911	0.16434	-0.502088	0.94799	1.78113
0.181809	-0.742593	-0.269288	0.885971	0.628094	0.2745	0.777862	-0.511196	0.123849	-0.318246	-0.431739	-0.545112	0.204008	0.611151	-0.248177	-0.340792	0.385875	0.288186	0.912547	-0.259636	0.0247141	0.132092	-0.286276	0.00835057	-0.608944	0.414742	0.732183	0.295638	0.396067	-0.176372	-0.101269	-0.44832	0.318003	0.510729	-0.516475	-1.17834	0.120395	-0.101269	0.796464	-0.690762	0.81937	-0.00554406	0.221082	-0.0146014	0.0288572	-0.0891789	1.12073	0.251911	-0.146046	-0.646353	0.356734	0.198881	0.00884852	-0.432093	0.438447	-0.622745	-0.296841	0.190178	0.261385	-0.035435	-0.234037	0.229125	-0.195297	0.952376	0.542456	0.596828	-0.181857	0.265379	0.543913	0.972606	1.88431	0.0166361	0.149132	-0.681083	-0.274804	-0.246466	1.66459	-0.155185	0.529388	0.0979329	0.25229	0.711537	0.885544	-0.538724	-0.528976	0.279792	0.54354	0.094976	0.501895	-0.340475	0.270453	0.718035	0.368917	0.0617298	0.0711	0.466235	0.0799425	0.858947	-0.481917	-1.11653	0.01654	0.581219	0.797961	0.495122	0.633516	0.496627	0.0199122	0.178783	-0.0236716	-0.49516	0.378207	1.28059	0.509816	0.328558	0.25229	0.19696	0.356573	0.262362	0.49212	0.0130335	-0.0460464	0.348084	-0.227773	-0.073564	-0.769	0.274286	-0.246466	-0.322054	0.279792	0.710875	0.180848	-0.992363	0.0684383	-0.375578	0.645538	0.312671	0.706181	-0.529119	-0.0264541	-0.763514	0.178278	0.0621428	-0.590549	-0.372811	0.117756	0.616386	0.607575	0.45739	1.27395	1.62231	0.450944	-0.6674	0.515225	-0.495615	-0.086508	0.126364	0.691992	0.0169085	1.13579	0.123696	0.143562	-0.169341	-0.0347334	-0.644521	0.872403	-0.115745	0.36709	0.650693	0.162291	0.974804	0.521657	0.113497	-0.217251	0.396908	0.164194	-0.0170366	-0.550718	0.997233	1.23114	0.593017	0.30579	0.449054	-0.299381	-0.0599974	0.851349	0.0623431	0.207954	-0.136754	0.246646	0.334706	-0.351284	-0.723558	-0.587473	-0.689615	0.877697	0.754443	1.4772	0.326613	0.129846	1.20338	0.552064	-0.00138439	0.268521	1.07218	-0.0185995	-0.1524	-0.749266	-0.192869	-0.0467795	-0.16531	0.527847	-0.0824754	0.395967	-0.218226	0.111069	0.579531	0.430435	-0.263375	0.353298	-0.0242601	0.284005	1.14722	-0.602392	-0.0214312	0.281977	0.618539	0.436874	0.552072	0.0530788	0.0638534	-0.247662	-0.488145	0.267554	0.337313	1.00345	-0.618289	0.606766	0.582683	0.201116	-0.870983	0.216416	0.175751	0.598859	1.9324	-0.405487	0.213347	-0.079106	-1.30017	0.727012	-0.559689	0.88219	-0.108251
0.858639	0.512215	3.476	-0.182383	0.159692	-0.289031	0.0605616	-0.253163	0.38598	1.59191	0.521136	0.752762	0.700271	1.74077	-0.180273	0.905415	0.671342	-0.00583697	1.13559	0.500526	-0.124492	0.0316859	-0.881494	-0.238685	-0.763585	-0.0496478	-0.604061	0.528805	0.509286	0.768124	0.480783	-0.462236	1.5572	0.78479	0.730545	0.810399	-0.0332491	0.480783	0.0817795	0.641825	0.0460578	0.181532	1.24552	-0.161558	0.998087	0.08157	0.200744	-1.0324	2.27043	0.837738	-0.948636	-0.778163	0.15549	0.494757	-0.175462	0.888597	0.466249	-0.132287	-0.95398	0.830275	0.880336	-0.923749	0.656324	-0.422164	0.253217	0.93143	-0.45469	0.7862	-0.727819	-0.511626	0.793014	0.0678436	-0.459641	0.654779	0.0661707	0.550264	0.503334	0.030975	-1.12634	-0.116362	0.821486	0.087158	1.46044	0.716818	0.499196	0.302848	0.423937	-0.161169	0.621185	1.73627	1.2333	0.168376	-0.0157353	0.222993	0.348593	-0.352897	0.66323	0.50717	0.608337	0.407313	-0.421001	-0.315361	-0.334441	0.0523841	0.686521	0.559615	-0.308349	1.08753	-0.823242	0.091596	0.4939	0.815862	0.934637	-0.115843	0.821486	-0.38028	0.148058	-0.0534571	0.712721	0.916156	0.660646	-0.140574	0.139259	0.258026	0.395633	0.552257	0.550264	0.633842	0.302848	-0.772315	0.131279	0.623984	0.448032	-0.36674	-0.389582	0.162255	0.714491	0.0915578	0.947165	0.305592	-0.423285	0.12493	0.72306	-0.339213	-0.144822	-0.377216	-0.385581	0.877649	-0.184551	0.0990415	-0.862324	0.284199	-0.613593	1.19398	0.733077	0.170224	-0.304021	0.248878	0.93941	-1.21868	-1.157	1.17993	1.00467	0.792235	-0.516778	0.27423	-0.0407625	0.770857	0.649273	0.186356	0.104393	0.659072	-1.41788	0.357152	-0.675576	0.210368	-0.34992	1.50826	-0.420193	-0.0789113	0.00186053	0.78101	0.859719	0.409977	1.36077	0.934937	-0.665921	0.537258	-0.0311369	-0.299226	0.418743	1.63104	-0.0802257	1.36123	0.746235	-0.817663	-0.255169	-0.555202	0.247846	1.23276	-0.022019	0.297068	0.0549938	0.759572	0.0347639	0.857268	-0.324335	-1.24755	1.17181	1.01029	-0.315337	0.858379	0.750938	0.554591	0.675551	-0.338459	-0.384725	1.44131	-0.0317317	0.819632	0.109555	0.400065	0.176626	0.459219	0.14473	0.00692307	0.433068	-1.22762	0.444726	0.0810648	0.14138	0.349164	1.10924	-0.481717	0.16668	0.437561	1.01458	-0.156965	0.115974	-0.0560825	0.964377	0.291255	-0.688486	-0.487203	0.342444	0.833549	1.20325	1.06603	0.655963	0.303939	1.59405	-0.0599274
1.17386	1.50669	0.260956	-0.0812075	0.749314	0.433178	0.556664	-0.135773	2.36123	1.5093	0.83451	0.108344	0.408331	-0.126247	-0.132607	1.04892	1.09648	0.561201	1.2258	1.03346	0.596344	0.433039	0.321686	1.48244	0.0465339	0.979136	0.45847	0.77381	1.18791	1.00081	0.565553	0.201586	0.94484	1.08602	0.393335	0.345797	0.657957	0.565553	1.14306	0.875928	0.590205	0.734383	0.87933	0.461551	1.21023	0.315617	0.8988	0.564906	0.743058	0.353912	-1.0026	0.185064	0.540056	0.663143	0.43699	0.0654324	0.702956	-0.200794	0.258868	0.598692	0.920769	-1.08026	0.861484	-0.0258508	1.09938	1.03322	1.10045	1.66011	-0.40046	0.299907	-0.0358287	0.392037	-0.352956	0.808524	1.35296	0.842674	-0.152276	0.370615	-0.119132	0.0136656	1.24592	-0.994776	0.632237	0.327556	0.572406	-0.164369	-0.189935	-0.093914	0.535881	1.95957	0.127874	0.695189	-0.151824	-0.0433394	1.12581	0.692078	0.513893	1.03553	1.42817	0.631789	0.233267	-0.0150987	0.116092	0.00673635	0.311913	-0.078875	0.0146366	0.4526	-0.00861588	0.30898	0.723671	0.511342	0.693564	-0.261441	1.24592	0.128744	-0.159963	1.00848	0.148124	0.826402	-0.0431142	0.982471	0.665715	0.647416	0.672225	0.657864	0.842674	0.798148	-0.164369	-0.123845	0.676641	1.01275	0.869182	-0.381343	0.957615	-0.028231	0.0634519	0.97957	1.70276	0.816009	-0.451086	0.427106	1.22641	-0.388869	-0.278069	-0.550224	-0.16257	0.974331	-0.665226	-0.449921	-0.912138	0.901428	-0.12006	1.95027	1.99361	1.22435	0.672367	1.32113	0.829228	-0.767241	0.184084	0.765308	0.96236	1.37214	-0.432959	0.854083	0.4755	0.570615	0.973807	-0.181222	0.736563	0.706355	1.08048	0.415409	-0.63233	0.729294	-0.149316	1.24916	-0.452291	0.248542	-0.225339	-0.394637	0.757694	0.456384	1.55893	0.781676	0.935226	0.861504	0.256073	0.722876	0.434756	0.452031	-0.242111	1.38699	0.550639	-0.565057	1.12258	0.655708	0.936058	0.819392	0.785014	1.48973	0.418606	1.11647	0.854325	1.36535	-0.00924079	-0.934071	1.30127	0.481803	0.528571	0.981222	-0.098384	1.00084	-0.604736	0.638354	0.108283	1.47286	-0.120908	0.151735	0.389373	-0.36085	1.5789	0.373866	0.121197	1.50988	1.3172	0.166255	0.212161	1.28595	0.0679832	0.463243	0.984602	0.279893	-0.323877	0.619441	0.699375	-1.02829	0.622394	-0.733787	0.61345	0.875852	0.336827	0.077401	0.780332	0.933891	1.47136	0.492271	0.788247	0.493121	1.27672	1.96353
1.2817	1.38063	0.967958	-0.306544	0.185019	-0.490527	-0.0498268	-0.107361	2.02047	1.92295	0.7297	0.231907	0.721446	0.0339148	-0.2182	0.84372	0.915197	0.248186	1.52406	0.801387	0.646369	0.793064	0.634794	1.38098	0.653642	0.707869	0.647312	0.0498993	0.234012	1.06404	0.361627	0.583504	1.79211	0.74091	0.76072	0.719085	0.892582	0.361627	1.03887	1.26186	-0.129238	0.40572	1.50678	-0.00607967	0.7877	0.102729	0.842709	0.701363	1.00305	0.863785	-0.848636	0.348054	0.534715	0.707391	0.532153	1.12155	0.703909	-0.675811	0.055214	0.65065	1.11019	-1.13769	0.684838	-0.425654	0.937293	0.600543	0.796046	1.08475	0.0294067	0.267395	-0.403349	0.248103	-0.587117	1.00091	1.35894	1.51	-0.835809	0.244212	0.458608	0.259718	0.842726	-0.820561	0.0182361	0.444938	0.648729	-0.143599	-0.350682	-0.05159	1.21202	2.11903	0.37362	0.652864	-0.998982	-0.280848	0.698585	0.977739	0.897143	1.47956	1.73141	0.678723	-0.267488	0.0980988	-0.0952401	0.419525	0.423894	0.336657	-0.17603	0.376947	-0.230779	0.159002	0.448679	0.507717	0.712597	-0.0304215	0.842726	-0.690825	-0.575328	0.598854	0.234761	0.922616	0.551628	1.70504	0.833829	0.471224	0.378436	0.494721	1.51	0.938688	-0.143599	-0.635825	0.615507	1.23531	1.02995	-0.686346	0.908742	-0.925169	0.79478	1.22815	1.81869	0.343515	-0.678299	0.522543	1.88565	-0.82754	-0.733574	-0.493339	-0.617371	0.644846	-0.132616	-0.442378	-1.07021	0.675577	-0.72518	1.93335	1.71651	1.12978	-0.0114796	1.02465	0.783293	-0.86037	-0.0173431	1.09785	0.86552	2.00314	-1.26163	0.672193	1.0114	0.491051	0.694333	-0.0329071	0.394646	0.670959	0.385686	0.489216	-0.61181	0.587322	-0.164144	1.21378	-0.225067	0.114244	-0.853593	0.451166	1.15224	0.183945	1.7721	0.956712	0.359056	0.598102	0.336621	0.164365	0.459863	1.60779	-0.575137	1.55025	0.680294	0.0912039	0.880914	0.50414	0.455508	0.763666	1.20144	1.27129	0.207974	0.763832	0.413093	1.65279	-0.560638	-0.745341	1.6477	0.39531	0.341202	0.865618	0.517248	0.879177	-0.0437666	0.217367	-0.530388	1.55811	-0.624129	0.14234	0.133243	0.0310633	0.92727	0.371879	0.675465	0.986717	0.703677	0.64074	0.985166	0.925098	-0.0757839	0.623964	0.886312	-0.437238	0.0238077	0.75875	0.591165	-1.3143	0.535242	-0.670675	1.00646	0.732239	0.536972	0.618475	0.265653	0.752407	0.696637	0.831181	1.12111	0.0111385	1.64864	1.25367
-0.0698282	1.01257	0.518586	-0.621057	-0.584771	-0.0715364	-0.825277	0.261456	0.716073	0.527857	0.148298	-0.238051	-0.251998	-0.0192862	-0.463695	-0.0143659	-0.568442	-0.107308	1.06001	0.417231	-0.0251614	0.342255	0.166784	0.401048	-0.407613	-0.00838169	-0.617462	1.04177	0.29657	0.7664	-0.347141	-0.280218	0.424123	0.0945622	-0.2417	-0.0282204	0.739695	-0.347141	-0.0514722	0.484993	-0.772665	0.16977	-0.242642	-0.597114	0.56901	-0.0489666	0.193732	0.255808	0.319184	0.408659	-1.34546	-0.0880888	-0.0300429	0.38409	-0.4537	-0.161213	-0.0880754	-0.16287	0.754649	-0.216925	0.61904	-0.552232	-0.0226872	-0.635493	0.422992	-0.688227	-0.0553129	-0.620585	-0.66488	-0.185322	-0.95366	-0.717177	-0.0262916	0.687117	-0.703734	0.0906561	-0.590232	0.405935	-0.622111	0.693998	-0.213653	-0.193405	0.146977	-0.009857	0.143681	-0.721144	-0.48199	0.056247	-0.189209	0.665213	0.0445557	1.15413	-0.268555	-0.264367	0.520822	-0.511061	0.452327	-0.650396	0.257017	0.184365	-0.332106	-0.284646	0.130489	-0.0796497	0.997661	-0.0310925	0.285982	0.107715	0.373894	0.374117	0.223477	0.732252	0.729431	-0.224266	-0.213653	-0.424463	-0.329365	-0.105026	0.871939	0.239069	-0.256816	0.248824	0.07648	0.117027	0.189933	0.467631	0.0906561	-0.142373	-0.721144	-0.016244	0.358461	-0.104942	0.191953	0.278331	-0.572254	-0.379945	0.319849	-0.120058	1.05407	0.255221	-0.412126	0.194457	0.245362	-0.018111	-0.357295	-0.693639	-0.18144	0.0434784	-0.0162336	-0.303346	0.121515	0.476781	-0.839391	0.686375	0.301387	0.754261	-0.251216	8.96258e-05	0.138027	-0.247059	-0.128456	0.653953	0.30961	0.236311	-0.357932	0.284843	0.06702	0.212911	0.453762	0.55884	-0.328594	0.0381949	-0.252123	-0.016911	-0.759772	0.328829	0.106703	0.143795	-0.7012	0.555872	-0.326369	-0.0216414	0.537354	0.180813	0.367032	0.306742	-0.490911	0.368482	0.0784844	-1.16687	0.325709	0.373954	0.199775	0.24454	-0.475204	-0.29076	0.2167	-0.333578	0.366949	0.177255	0.655176	0.195011	0.337139	0.116115	0.0122923	0.481108	0.306712	-1.15805	0.0551743	0.360807	0.0784967	-0.073336	0.240096	0.311078	0.0139676	-1.15375	-0.264443	-0.0402595	-0.269327	-0.0776754	0.292302	-0.379491	0.934642	0.419674	-0.33974	-0.295649	-0.0999473	-0.0472861	-0.0296262	0.63385	0.232089	0.17698	0.362961	-0.248288	-0.31893	0.445217	0.287054	-0.25432	0.00479884	-0.401405	0.346236	0.0549739	-0.57418	1.58022	0.105189	0.131128	-0.0772955	0.227539	0.890682	0.373864	-0.447127	-0.56605
0.721477	-0.154532	0.077514	1.11188	0.942396	0.0121499	0.253924	-0.27632	0.214836	-0.580574	0.673226	0.212842	0.320157	0.69432	0.913585	-0.0906204	0.66338	0.494101	0.601604	-0.175435	0.649456	-0.363129	-0.330019	0.297873	0.0227681	0.528719	0.508764	0.785332	0.500466	0.146393	0.377943	-0.0384712	0.306019	0.597517	0.214977	0.00569063	0.387815	0.377943	0.717695	0.0502333	0.299333	0.11767	0.0329832	0.725719	0.516755	0.0251268	0.862599	1.13287	1.41547	-0.0225124	0.275783	0.820959	0.629638	-0.272381	0.462562	-0.278418	0.401978	0.310205	0.865454	-0.34022	0.225988	0.10099	-0.137003	1.3602	0.377193	0.648888	0.172179	1.27943	0.946751	1.56103	1.7508	0.792163	0.0451295	-0.269456	0.405669	0.888727	1.2415	-0.0671117	1.18883	0.0642897	0.0656443	0.202342	0.163178	-0.182506	-0.576379	0.554622	0.428573	0.28521	0.560281	-0.448567	1.07982	0.00189116	0.5423	0.595316	0.26778	0.151	0.325335	0.596127	-0.0235474	-0.675203	0.24548	0.633919	0.525617	0.660338	0.896293	0.828945	0.54492	0.82112	0.906319	-0.034188	0.309417	0.183845	0.176092	0.238867	0.0656443	0.73625	0.582352	0.487818	1.1394	0.00785509	-0.0720272	1.06096	0.491935	0.290694	-0.547126	0.28327	0.888727	0.230882	0.554622	0.485063	0.798704	0.457089	0.187764	0.261603	0.177971	0.599265	0.539334	-0.275496	0.423346	-0.606702	0.943037	0.408967	0.208386	0.318729	1.07212	0.507231	1.18071	-0.251087	0.568087	1.29497	0.608665	-0.0685558	0.710187	-0.280193	0.745793	0.08411	-0.119454	0.597938	0.882854	-0.24696	0.0591556	-0.0374139	0.621647	0.202773	0.263468	0.2659	0.295903	1.44616	0.410384	1.50251	0.747165	0.303222	0.525605	0.394848	0.929169	0.172683	0.109504	0.652651	0.92509	0.839554	0.490376	0.410322	0.201828	0.211194	0.817069	0.224959	0.371929	0.247079	0.347019	0.637539	-0.128864	0.185009	0.588088	0.405445	0.965657	0.374617	0.389922	0.91947	0.47335	1.06444	0.744846	0.283535	0.474816	0.446687	0.0867283	0.975196	0.677953	0.495266	0.165546	0.0570675	0.362919	0.118686	0.138582	0.160289	0.55163	0.626911	0.687529	-0.0322125	0.473584	0.71012	-0.124878	1.0951	-1.02493	-0.0729138	0.384565	0.728919	0.291	0.79162	0.506161	0.436733	0.610061	-0.440392	0.424668	0.606116	0.963395	-0.831519	0.674249	0.766031	0.229817	-0.545481	0.634555	0.43094	0.502435	1.97549	-0.115091	0.0628983	0.906015	-0.00950418	0.556872	0.168554	0.662157	0.4337
0.790595	0.620328	2.80873	0.785819	0.0832358	-0.0128317	0.272962	-0.147918	0.943222	-0.133144	-0.624811	0.464134	0.430931	1.45429	-0.253802	0.498437	1.56452	-0.177536	1.21623	0.431206	0.862441	0.888959	-0.391758	0.560689	-0.620633	-0.440411	0.766168	0.237768	0.142923	0.586458	0.185583	-0.190888	0.990861	-0.490203	0.12269	0.775009	0.724695	0.185583	-0.468073	0.28979	0.360008	-0.181325	1.68738	0.254193	0.422958	1.13633	-0.840305	-0.85816	2.01777	0.644659	-0.590123	0.0215588	0.585768	0.126243	0.21185	0.447867	-0.166162	-0.0834643	-0.533959	0.879565	0.627498	0.0242241	0.4875	0.289196	-0.32017	-0.185082	-0.141031	1.02464	-0.421632	0.325759	1.36042	0.358296	-0.0575013	0.437985	0.475877	-0.0292245	1.27223	0.354893	-0.0130058	-0.108649	1.29501	0.225317	-0.0482138	0.585942	0.323429	0.242483	1.14322	-1.5109	1.45734	0.936588	0.672603	1.83232	-0.154564	0.713847	0.14581	0.475153	-0.182715	0.662097	1.24099	0.332519	0.242335	-0.221311	0.749838	-0.771429	0.0649781	1.05466	-0.921876	0.797488	0.144273	0.41384	-0.531297	0.0321983	0.119767	-0.332229	1.29501	0.13771	-0.17711	0.938579	0.573775	0.656643	0.474162	0.561949	0.138185	0.006496	0.400983	0.432142	-0.0292245	-0.313936	0.242483	-0.073789	-0.0894869	0.430414	0.638389	0.662107	0.65656	-0.051653	0.320147	-0.23886	-0.182395	0.542188	-0.467791	-0.559962	-0.0184393	0.356873	-0.426919	-0.401559	0.187573	0.314933	0.111797	-0.209883	-0.560239	0.119271	0.078455	0.329742	0.908757	0.431776	0.417705	0.137725	0.385689	-0.471138	-0.350348	0.670682	0.37511	0.0180683	-0.092071	-0.102493	0.338658	0.378595	-0.0522566	-0.0783311	0.0843299	-0.177711	0.339101	0.119758	-0.849557	-0.250224	-0.13238	1.63293	-0.486497	0.321319	-0.0654221	-0.671874	0.276711	0.342783	1.3947	0.105553	0.734973	0.252988	-0.184594	0.466459	0.242314	1.08562	0.010227	1.51004	-0.0538585	-0.0650232	1.28426	-0.288	-0.17532	0.685203	0.329694	-0.0146029	0.0603338	0.361127	0.397867	0.636993	-0.537141	0.113616	1.00907	1.44306	-0.0142817	0.00465716	0.550664	0.302132	-0.198107	0.956174	0.0513254	1.49405	-0.238926	-0.156321	0.326807	0.483325	0.0553699	0.608961	0.12654	-0.0965047	0.177221	-1.3176	1.2792	0.66653	-0.439148	0.262357	0.93322	0.0978263	0.468997	0.286121	1.42006	0.223256	0.113783	-0.238133	0.905503	0.264707	0.358071	-1.98481	0.531956	0.0249399	0.58852	1.06947	0.267497	-0.717756	1.20691	-0.353268
0.723529	0.454224	2.26386	-0.15909	-0.0231148	0.653435	-0.0449259	0.00116482	1.23483	0.624102	0.694988	1.23496	0.195499	0.770988	-0.384008	0.764691	0.775635	0.773103	0.705286	0.591221	-0.107431	0.221084	0.290046	0.303958	-0.346292	1.37364	0.0244078	0.457852	0.509333	1.35308	1.22151	-0.0139173	0.937689	0.8583	0.816013	0.938915	0.142966	1.22151	-0.387773	0.69638	0.0683453	0.378315	1.62949	0.0409388	0.636299	1.51066	1.16759	-0.304405	1.30295	1.29133	0.174443	-0.292315	-0.0480839	0.521087	0.735263	0.272443	0.571066	0.702068	-0.074554	0.944623	1.17775	-0.0319233	0.700076	-0.368019	0.452893	0.911308	0.476053	0.15602	-0.171441	-0.248701	0.957884	0.283833	-0.018701	0.378664	-0.0850629	0.982269	0.698898	0.344072	-0.143755	-0.102949	1.07524	0.0920689	1.42033	0.62404	0.907314	-0.240837	0.0783706	0.159356	0.625626	0.966766	0.338256	1.42235	0.623603	0.800438	0.383275	-0.00147009	0.345427	0.648967	0.673926	0.561871	-0.0575305	0.484334	0.186197	0.687325	-0.0873016	0.55492	-0.362811	0.510775	-0.712453	0.400216	0.939075	0.604408	-0.191197	0.29869	1.07524	0.322956	0.515187	0.395865	0.806223	0.67243	-0.54703	-0.236366	0.564255	1.10775	0.494197	0.243343	0.982269	0.104925	-0.240837	0.101187	0.412468	0.757079	0.615885	-0.441214	-0.0188775	0.360577	0.960805	0.283357	1.17458	0.505336	0.999723	0.0433197	0.549113	-0.693837	1.00994	0.364319	0.128991	1.37869	0.112157	0.908603	-0.511871	0.453117	0.45477	0.819815	1.47835	1.09138	0.458748	0.708848	0.182462	0.136775	0.0873736	0.644199	0.424694	0.550982	-0.0856413	0.102378	0.192773	1.16914	1.29408	0.580859	0.237969	0.970646	0.233331	0.479618	-0.576457	0.401119	0.087844	1.18799	0.701151	-0.291444	0.760479	0.687184	0.725462	0.250022	1.46703	0.699129	-0.380022	0.360752	0.663958	0.604237	0.772726	0.868878	-0.614496	1.57339	0.571157	0.302878	1.73669	0.228292	0.22781	0.152865	0.509336	0.654866	0.108429	0.588865	0.431115	0.509347	-1.19273	-0.0825687	0.862381	0.79025	0.002685	0.723445	-0.295103	0.651772	-0.685584	0.501526	1.15498	1.62948	0.539455	1.00787	0.40639	0.0648394	0.411405	0.518391	0.467763	-0.672623	0.471974	-1.88376	1.00531	0.922008	-0.766084	0.530711	0.976892	1.21513	0.105333	0.560938	0.411754	-0.597964	0.577008	-0.52142	0.716267	0.156244	-0.0776976	-2.0205	0.755736	0.308545	0.591204	1.08213	0.28862	0.407435	0.194496	-0.823724
0.660262	0.562619	3.56509	-0.0201242	0.135145	-0.194761	0.269327	-0.0270373	1.81122	0.474482	0.185227	0.58573	0.0718224	1.72111	-0.512177	0.685937	0.673922	-0.297568	1.36268	0.226326	0.781269	0.509789	-0.0885463	0.595309	-0.137395	0.919268	0.190339	0.00760679	0.569048	0.893559	0.912765	0.0760732	0.997417	0.568117	0.24314	0.488387	0.510953	0.912765	-0.25125	0.902028	0.358275	0.590315	1.4137	-0.145314	0.910696	0.790828	1.546	-0.739084	2.23825	0.414835	-1.30244	-0.226928	0.346232	0.362917	-0.104745	1.07782	0.278164	-0.402887	-0.841266	0.467355	0.844066	-0.699851	0.0535577	0.0915471	0.43545	-0.0766402	0.958979	0.338206	-0.196717	-0.338374	0.847079	0.225779	-0.54806	0.471103	-0.337729	-0.0544328	0.451448	-0.034435	-1.06864	0.095866	1.18803	-0.108096	0.0804317	0.494178	0.318074	-0.664806	-0.588966	-1.17549	0.320063	2.13747	-0.199501	1.45781	-0.326563	-0.2816	0.621542	0.0512306	0.187855	0.852462	1.23559	0.38628	-0.713705	-0.409246	-0.0900063	-0.128093	0.361271	-0.03507	-0.691568	0.345585	-0.668693	0.271542	0.466135	0.908674	1.05198	-0.598933	1.18803	0.0512865	-0.333768	0.97266	0.843672	0.427885	0.489919	0.0444112	0.310697	0.825278	0.596753	1.03601	-0.0544328	0.764217	-0.664806	-0.878247	0.0394312	0.606551	0.364855	-0.751376	-0.0204999	-0.000551	0.829484	0.347711	1.05533	0.607246	-0.608808	0.607428	0.309044	-1.16064	-0.573702	-0.706896	-0.287718	0.740984	-0.420688	-0.493291	-0.525454	0.42951	-0.603571	1.63762	1.27967	0.580484	0.569406	0.428742	0.107814	0.205675	-0.491046	0.778485	0.996185	0.255328	-0.690523	0.2298	0.601925	0.270692	0.916037	0.947963	0.668625	0.589445	-0.421834	-0.34434	-0.712223	-0.094879	-0.304824	1.87128	-0.346553	-0.0431013	-0.429519	0.329275	0.648694	0.427329	1.01005	0.677397	-0.272213	0.80887	0.227833	-0.669007	0.579954	1.07831	-0.903265	0.925059	0.198763	-0.911112	0.437294	-0.570769	0.269432	0.652876	0.463296	0.85234	-0.128209	0.0481154	0.781305	0.649881	-1.1276	-0.761806	1.16886	1.69238	-0.317793	0.786277	0.391698	0.557099	-1.35417	-0.0294912	-0.438498	1.80302	-0.311847	-0.0375833	-0.159455	-0.504396	0.323547	0.455471	0.342498	-1.39159	-0.135556	-1.37068	0.864586	0.769632	-0.636247	0.441715	1.24483	-0.384492	-0.452812	0.345653	1.02007	-0.954241	0.744244	-0.844828	0.800367	0.268076	0.149042	-0.748354	0.762303	0.416311	1.04637	0.602439	0.924098	-0.281335	1.14861	-0.702116
0.354715	-1.01459	3.54863	-0.196612	-0.0779362	-0.362302	0.226469	-0.177955	0.704934	0.738182	-0.0276741	0.00627469	-0.923673	1.7333	-0.487758	1.21892	0.095952	-0.015727	1.08454	0.157908	0.329739	-0.230446	-0.953419	0.155631	-0.155343	-0.31696	-0.279851	-0.0758804	0.0655431	0.894451	-0.263009	-0.0635255	0.150658	1.30795	-0.300693	0.452337	0.232196	-0.263009	-0.685434	0.57054	0.18842	-0.0988805	0.535299	-0.218407	-0.431526	-0.712888	-0.72225	-0.268589	1.54253	0.263472	0.164137	-0.67301	-0.191269	0.050839	0.141327	0.561307	-0.126447	-0.819327	-1.05602	0.990712	1.01573	0.08663	0.575382	0.808812	-0.516001	0.497654	0.132594	-0.146644	0.0736151	0.214589	1.03223	-0.30832	-0.686891	0.977642	-0.0758826	-0.631367	0.913521	0.063005	-0.758336	-0.572905	1.17171	0.176427	-0.110294	0.016478	-0.00157375	0.0210702	0.0170475	-1.79238	0.426046	0.773155	0.333812	0.713204	-0.726692	0.432963	-0.451607	0.562272	-0.639448	0.66485	0.424593	0.239669	-0.141855	-1.07261	0.225622	-0.447827	0.0603056	0.52667	-1.07287	0.593823	-0.0189062	0.377204	0.603606	-0.283645	0.448873	-0.432014	1.17171	-0.182435	-0.455787	0.167634	1.07537	-0.0023915	0.23571	-0.119409	0.076241	-0.213874	0.34078	0.092274	-0.631367	-0.136872	0.0210702	-0.508453	-0.196465	-0.154831	0.0245986	-0.226906	0.737012	-0.809063	0.38484	-0.237535	1.49111	0.209822	0.0550434	-0.117239	0.122502	-0.361398	-0.109783	-0.342904	-0.399388	0.425189	-0.396245	-0.0822242	-0.42119	-0.448134	-0.480402	0.477717	-0.0380734	-0.410885	-0.134018	-0.863474	-0.0861818	-0.642881	-0.477475	0.819896	0.0778738	-0.0338303	-0.188536	-0.532793	0.090315	-0.10882	0.172037	0.502188	-0.168814	0.944448	0.114005	0.0771769	0.0180245	-0.609723	-0.891746	0.871381	-0.499312	0.22852	-0.422731	0.0247427	-0.251494	-0.14227	0.755615	0.275818	-0.602425	-0.148376	-0.439668	0.36783	0.206258	-0.311929	-0.184732	0.257908	0.276855	-0.726774	0.381313	0.196403	-0.372254	-0.157132	0.182329	1.2026	-0.969114	0.0981713	-0.622891	-0.048914	-0.203693	-0.877503	0.424365	0.969213	-0.134779	0.183635	0.302513	0.00486214	-0.110169	-0.88776	-0.116081	-0.0771447	-0.804611	-0.354624	-0.05976	1.15235	-0.412856	-0.0925437	0.039765	-0.139431	0.55938	-1.52484	0.469067	-0.404922	-0.794468	0.127356	0.942236	-0.293711	1.02799	-0.123676	0.314415	-1.07299	0.841354	0.0383288	0.185929	-0.0318218	-0.379042	-1.64723	0.600987	0.657371	0.630075	0.485354	1.225	-0.424876	1.08265	-0.647699
-0.150629	-0.086872	-0.583867	0.449034	-0.0634988	-0.844866	0.624087	-0.0305613	-0.13487	0.331759	-0.186152	0.686204	-0.375392	-0.283752	0.328187	-0.0629923	-0.344738	-0.451287	-0.571008	-0.262302	-0.229442	0.373157	-0.0150183	0.121309	0.376767	-0.188137	-0.0377448	-0.143748	0.277113	-0.792986	-0.352278	0.34157	0.165486	0.0519026	-0.162176	-0.406107	-0.265261	-0.352278	-0.350822	-0.287304	0.72949	-0.348124	-0.152039	-0.379247	-0.260897	-0.263345	0.21728	-0.0740972	0.420824	-0.368387	0.478812	-0.267874	-0.20486	0.029304	0.340678	0.163037	0.167612	0.659105	0.454893	0.81976	-0.355114	0.225282	-0.0554804	0.0776095	-0.370336	0.287693	0.154789	-0.257445	0.451086	-0.21749	-0.403306	-0.552789	0.0349162	-0.332736	-0.395437	-0.226387	-1.17891	-0.454505	0.0914246	0.370218	0.564057	0.992429	0.233428	0.150397	-0.283551	1.40478	0.996968	0.173631	0.574656	-0.63343	-0.479531	-0.0668561	0.936324	0.142191	-0.39902	-0.0432739	-0.057645	-0.312653	-0.240035	-0.142699	-0.185361	0.503399	0.384263	0.222377	-0.144324	-0.140629	-0.17809	0.000325	0.846033	-0.321079	0.218688	-0.308825	0.884414	0.120686	0.564057	1.00816	0.85648	0.26962	-0.306259	-0.0140865	0.527919	-0.130061	-0.00695	-0.215179	-0.0417519	0.480174	-0.226387	0.0693325	1.40478	0.301356	-0.00752962	-0.0191263	-0.239346	1.52253	0.00112848	0.773384	-0.194963	-0.473845	-0.0388664	-0.0725671	-0.221896	0.135755	0.111607	0.991475	-0.113289	0.248004	0.123243	-0.115548	-0.153816	0.717197	-0.312593	0.0110302	0.130013	-0.372401	-0.329066	-0.641357	0.61341	-0.589366	-0.27592	1.343	0.408101	-0.0286916	-0.150195	0.0920781	0.259631	-0.133767	-0.220633	0.220866	-0.168218	0.00171653	0.00145102	0.30129	0.487715	-0.192557	0.941225	-0.014976	-0.705503	-0.245286	-0.144005	0.0697454	0.792854	-0.009947	-0.238536	0.3906	-0.284506	-0.0851306	-0.376953	-0.257499	0.248524	0.614464	-0.0713125	-0.552316	1.01753	-0.223656	1.03327	0.0157969	0.217392	0.130547	0.165511	-0.333137	-0.641208	0.0166348	0.0532037	0.135441	0.173891	-0.647832	0.569366	0.441881	-0.790373	-0.453713	0.172504	0.0141386	-0.0638482	0.135194	-0.262878	0.312486	0.189349	-0.446333	0.750639	0.317476	-0.402032	-0.196244	-0.527198	0.0970987	0.219603	0.135756	-0.327411	-0.399422	-0.161626	-0.167068	0.209725	-0.250362	-0.006291	0.188784	-0.0127228	-0.472134	-0.211474	0.163693	-0.323375	1.09942	-0.147004	-0.27211	-0.0780498	0.0466781	0.251676	-0.362846	-0.098053	-0.186151	-0.669374	0.263924	-0.0806335	-0.307139
0.325923	0.0561065	1.17401	0.66803	0.284101	-0.404007	0.817912	0.121263	-0.300952	0.429842	-0.20343	0.770729	0.895841	0.375356	0.16797	0.104881	-0.793063	0.101383	-0.0771979	0.00279345	0.562176	-0.359077	-0.00688125	-0.42242	0.0712819	-0.201543	0.79868	-0.0137408	-0.350225	1.32764	0.275809	0.0150462	1.07386	0.88246	0.436684	-0.315321	-0.239344	0.275809	-0.210718	-0.0868233	0.859548	0.714152	0.269239	0.0110856	0.275973	0.841494	0.112276	0.449259	0.0506189	0.0133624	0.178859	-0.0148763	0.131919	0.111209	0.0179275	0.168361	-0.217413	-0.0619887	0.260324	0.246485	1.16669	1.38485	0.0312698	0.891996	-0.104381	0.197345	0.249309	0.402316	-0.113632	1.38637	0.213966	-0.125796	-0.0951794	-0.312519	0.319156	0.319338	0.111006	0.003995	0.463736	0.795235	0.0871351	1.30345	-0.316045	-0.20974	-0.369401	1.56606	0.936665	-0.195756	0.127915	0.400453	0.394382	0.349728	-0.269891	0.611009	-0.15536	0.418925	-0.35984	-0.197053	-0.186001	-0.00991143	-0.00658797	0.359876	-0.0331677	0.178324	1.19374	0.465665	1.32385	0.780663	2.09008	0.206598	0.741015	-0.0571548	0.151809	0.128127	0.0871351	0.341324	-0.00669333	0.285119	0.713812	-0.122156	0.834148	-0.0840538	0.276759	0.179154	-0.0253597	-0.126184	0.319338	-0.391327	1.56606	0.547367	-0.0820269	-0.0587113	-0.170167	0.686079	0.109573	-0.292157	0.468094	-0.0623982	0.0596592	-0.0618026	0.134134	0.435368	-0.0573686	0.536563	0.144101	0.366276	0.107365	0.923458	-0.328465	-0.53109	1.69062	-0.165816	-0.344497	0.0292247	0.695402	-0.144762	0.155176	0.585172	0.0609863	0.264427	0.664061	0.008957	0.316047	-0.0587732	0.255957	-0.0633017	-0.505396	0.180641	0.800584	0.609625	0.941567	0.605868	-0.187737	-0.250407	0.49016	0.065942	0.15264	0.58521	1.02561	0.709099	-0.139891	0.601332	-0.406501	0.551163	-0.329645	0.0983156	-0.538732	0.396757	-0.607216	0.310401	0.0567225	-0.0776769	0.264199	0.119679	0.892128	0.897798	0.0179421	0.161134	-0.220358	0.230925	0.126274	-0.770625	-0.193099	0.179515	0.443108	-0.86131	0.22641	0.250114	0.240056	0.209785	0.004265	-0.392437	0.655029	-0.188297	1.06314	-0.990099	0.0387519	-0.211135	-0.203756	0.553266	-0.217142	0.0589287	0.832401	-0.0381013	0.05139	0.823634	0.504265	1.65	-0.0466238	0.173427	1.59778	-0.127461	-0.135188	-0.0598891	-0.114359	-0.281338	0.523916	0.809311	-0.242057	-0.255647	0.207219	-0.438542	0.642878	1.65344	-0.233377	-0.0273227	-0.186877	-0.300316	-0.734057	-0.109816	-0.344758	-0.203637
-0.353583	0.16972	-0.517211	-0.0242544	-0.81299	-0.0769135	-0.0829046	-0.17305	1.18215	-0.814458	-0.0686456	-0.472421	-0.459656	0.0183233	0.015475	0.120097	0.07323	0.190736	-0.283942	-0.0720102	0.456574	-0.267374	0.136574	-0.297993	-0.018346	0.0386723	-0.511517	0.408646	-0.181684	-0.153003	-0.292596	-0.0319925	-0.473345	0.299216	-0.528734	-0.037854	0.228231	-0.292596	-0.718623	0.134575	0.123649	-0.37969	0.462368	-0.263164	0.139968	0.297679	-0.193826	0.0264509	0.230226	0.0918349	-0.161161	0.703914	-0.380854	0.038277	-0.654831	-0.509272	0.125755	-0.380594	-0.363188	-0.841841	-0.10492	0.299822	-0.00756626	-0.271642	-0.308693	-0.0372824	-0.177474	-0.280605	0.296935	-0.410634	-0.847208	-0.246323	0.224914	-0.338132	-0.678365	0.794478	-0.776449	-0.00966	-0.134831	-0.243304	0.328016	-0.173828	0.226272	-0.356036	0.323614	1.00102	0.0713745	0.233234	-0.12475	0.321383	0.0164758	0.548853	-0.229283	0.175009	-0.213883	-0.0427909	-0.294262	-0.774879	-0.0291941	0.0750629	-0.358928	0.240239	0.041004	0.34693	-0.465651	0.951775	-0.0601654	-0.23356	-0.675839	0.121736	0.270986	0.102126	-0.618012	-0.378514	0.328016	0.300678	-0.09664	-0.111189	0.598855	-0.298235	0.680833	-0.0551038	0.115283	0.063902	-0.312929	-0.247924	0.794478	0.225603	1.00102	0.437967	-0.536058	0.0793437	0.0921822	-0.223314	-0.0479603	-0.002367	0.351143	-0.0340784	-0.863275	-0.163247	-0.0454164	0.258461	0.503446	-0.704403	-0.182279	-0.00142125	0.0373652	0.116429	0.660955	0.0709197	-0.612712	0.070817	1.07431	0.33385	0.301568	0.050884	-0.182011	-0.222172	0.247185	1.03918	-0.303752	-0.197421	0.49979	0.685215	0.121889	0.00956667	-0.195608	-0.551859	0.481372	-0.48745	-0.399678	0.263162	0.18085	0.56478	-0.350086	0.025517	-0.118824	-0.151019	-0.104054	-0.404961	-0.163903	-0.0920539	-0.246389	0.17414	0.549835	0.0448644	0.111281	-0.0505838	0.0254081	-0.467882	0.0267942	0.356672	-0.46006	0.821912	-0.219057	-0.212816	-0.210981	0.589403	-0.431202	0.383143	-0.502391	0.251434	0.287146	0.261991	0.0986235	0.227476	-0.320232	0.0779387	-0.203288	-0.416992	-0.422304	0.0578368	-0.179514	-0.00586311	0.141162	-0.324909	0.270131	0.670281	-0.196782	-0.0600902	-0.049215	-0.47716	0.0943352	-0.399494	-0.0614175	-0.170627	0.0871904	-1.64132	-0.307196	0.368638	0.0993033	0.176823	0.363522	0.384235	-0.460347	0.058385	-0.335185	-0.430441	0.569421	-0.0487127	-0.0744444	0.282281	-0.533187	-1.23805	0.106127	0.0392271	0.439097	-0.113584	-0.259682	-0.215	-0.112106	-0.201184
0.662776	1.02774	-0.942956	0.289245	-0.0194987	-0.0738652	-0.504661	0.252012	0.155496	0.942606	0.298112	0.785416	1.20369	0.68591	0.165855	0.488308	0.542185	0.307214	0.387282	0.534643	-0.577875	0.954507	0.133274	0.339952	0.46954	0.998241	0.579427	0.59769	0.640519	0.429	0.407341	0.441155	0.91539	-0.335677	0.571754	0.500951	0.39102	0.407341	0.878613	0.782917	-0.663227	0.64209	0.762934	0.267646	0.552226	0.635679	-0.180951	0.757078	0.774433	0.968095	-0.679598	0.802241	0.291234	0.723079	-0.309188	0.700887	0.490676	0.385301	0.122838	0.138165	0.480255	-0.796355	0.142682	-0.06412	0.704677	0.210154	0.85956	0.201757	0.371818	0.213473	-0.199541	0.354973	0.477601	0.482325	0.416794	0.894315	-0.26093	0.802152	0.541301	0.3074	0.0303926	-0.0365391	0.45633	0.846738	0.263029	0.225486	-0.226573	0.94757	0.825059	1.2067	-0.0277266	-0.00260402	0.61269	0.0114763	0.61737	0.0848804	1.11417	0.230063	0.359464	0.424167	0.0847697	0.742981	0.43222	1.65609	0.408353	-0.194677	0.628574	0.883428	0.820576	0.606574	0.487547	0.560843	0.444919	0.719308	0.0303926	-0.0257215	0.659958	-0.0808978	0.114317	0.314184	0.307207	0.240631	0.623869	0.285718	0.789743	0.551005	0.894315	0.630753	0.225486	0.421899	0.236998	0.933791	0.400536	0.0101758	0.16023	0.884373	0.813014	1.27287	0.926834	0.808124	0.84472	0.430069	0.65455	-0.0667174	0.967251	0.0585788	0.650805	0.319142	-0.251775	0.333132	0.109352	0.680672	0.236764	1.15954	0.523667	0.72534	0.20631	0.816423	0.161951	0.353312	0.124897	0.20012	0.575755	0.549295	0.412125	0.902977	0.541268	0.559903	0.52547	0.369877	0.188594	0.255222	0.42968	-0.0290324	0.148348	0.267145	0.677404	0.904926	0.244787	0.401377	0.43359	1.33024	1.03442	0.743148	1.39784	0.400114	0.248724	0.837702	0.692196	-0.50153	0.674937	1.41505	-0.110265	1.08847	0.473623	0.852888	0.104743	1.11196	0.60469	0.149449	-0.719013	0.107285	0.631539	0.302717	0.266931	0.643396	0.26897	-0.0556237	1.34858	0.593328	0.291383	0.37608	0.342116	0.686835	0.0319345	0.538605	0.610037	1.09809	0.735698	0.649278	0.690558	0.110158	1.11024	0.548891	1.01731	0.147711	0.108351	0.899655	1.03505	0.581135	-0.0121296	0.533397	0.551462	0.672715	0.169231	0.629421	0.362428	0.261321	0.104097	-0.550155	0.631058	0.552344	0.20353	0.680543	0.610526	0.508702	0.659558	0.280322	0.619255	0.947473	0.507864	0.238226
0.367293	-1.11283	1.39582	0.447906	0.902681	0.78563	1.33682	-0.419282	-0.191702	-1.20283	0.766688	-0.461256	0.806952	0.258288	-0.51759	-0.682185	-0.184092	0.805311	-0.162125	-0.443414	-0.139631	-0.489231	-0.101826	0.319898	-0.563703	0.20343	0.481153	-0.671873	-0.0116694	0.762334	-0.107333	-0.519065	0.944599	0.773761	0.581191	-1.15211	0.253259	-0.107333	0.77565	-0.573267	1.25486	-0.363964	-0.973319	0.00732246	-0.0917827	0.460959	-0.0230842	0.32267	-0.254863	-0.976723	0.59627	-0.316784	-0.272918	-0.496679	-0.378889	-0.995072	-0.268723	-0.109921	0.124829	-1.11253	0.893409	0.133978	-0.491624	0.833895	0.0342754	0.923522	-0.224563	0.26397	-0.311414	0.66149	0.402799	0.0920065	-0.452415	-0.476317	0.116756	0.601758	0.778304	-0.625579	1.06238	0.69227	-0.837081	0.136726	-0.737593	-0.471396	-0.256751	1.65349	0.0420231	-0.398776	-0.0433102	-0.0922893	-0.745031	0.737482	-0.331371	0.730771	-0.322848	0.1835	-0.0769425	0.463495	-0.136266	-0.694868	0.00199365	-0.295514	0.491716	-0.538973	1.33294	-0.441287	0.874402	0.319885	0.556096	-0.501188	0.267359	0.141852	1.00031	0.0356004	-0.837081	-0.511273	-0.403613	0.203167	-1.214	-0.617913	1.1612	-0.0221612	-0.556473	-0.277492	-0.625965	-0.344751	0.601758	-0.204847	1.65349	0.123067	0.0574915	-0.864975	-0.0378622	1.25924	0.163128	-0.449896	-0.597045	-0.473323	-0.751959	-0.201491	0.468871	-0.702928	-0.665634	0.523107	0.252012	0.386536	0.467707	0.717398	0.302881	-0.678938	1.2697	-0.835054	0.0920275	-0.663817	0.249599	0.0813528	0.510857	0.185574	0.749054	0.194934	0.0224911	-0.925076	0.73417	-0.569288	-0.0316176	-0.550563	-0.225185	-0.34944	1.34107	1.08123	1.12679	0.474061	0.98183	0.320423	1.23266	-0.446645	-1.01193	-0.344011	1.29401	1.06018	-0.167186	-0.0317221	-0.296301	0.171202	-0.14944	-1.31168	-0.549311	-0.398907	-0.323454	0.218529	-0.879056	-0.90356	0.831279	-0.0522944	0.99781	-0.154942	0.689344	-0.0748287	-0.038484	0.730085	0.584134	0.165409	-0.335761	0.575818	0.349679	-0.225819	1.54984	0.240794	0.229611	-0.516771	0.445945	-0.786264	0.0254242	-0.359782	1.42272	-0.356961	0.0653043	-0.422387	-0.304725	0.0109476	-0.820391	0.0372626	-0.550823	-0.270961	-0.0640325	1.19368	0.962249	1.54172	0.331176	0.462511	0.564666	-0.774142	-0.284795	-0.0665883	-0.207634	-0.793873	0.65333	0.40167	-0.0258558	0.404535	0.246163	0.156127	0.427648	1.80393	-0.338289	0.845288	0.120728	-0.879649	0.46461	-0.38214	0.575162	0.321479
-0.72318	-0.481462	-0.3824	0.255806	-0.270016	0.617748	0.215157	-0.302517	0.167118	-0.603085	-0.0981182	-0.0725774	-0.359302	-0.515014	0.894725	-0.00553877	0.24403	1.05242	-0.341067	-0.101755	-0.222564	-0.633853	-0.346441	-0.455733	0.205429	-0.0655992	-0.157042	-0.228143	-0.772537	-0.479632	-0.626642	0.07219	-0.176823	-0.00618109	-0.580165	-0.19105	-0.115078	-0.626642	-0.15371	-0.234096	0.268353	0.170327	-0.437203	0.312708	-0.209313	-0.550562	-1.05467	-0.104354	-0.436065	0.107669	0.652156	0.332966	-0.380448	-0.563492	-0.354917	0.358783	0.147032	0.645983	0.210704	-1.52531	-0.518281	0.600987	-0.201847	0.151361	-0.616127	-0.404877	-0.277226	-0.444753	-0.108489	0.178971	-0.988314	0.28359	0.634099	-0.0513892	-0.584293	0.486339	-1.07989	-0.536845	0.448968	0.58554	-0.374073	0.253732	0.113873	-0.401427	-0.205896	0.529608	0.607429	0.341343	-0.127767	-0.507055	0.810202	0.0292379	0.693713	0.733071	-0.857055	-0.719778	-0.928323	-0.851957	-0.944553	-0.465611	0.324009	0.552336	0.770063	-0.129071	-0.334534	-0.021385	0.63823	-0.45192	1.47462	-0.298713	0.137931	-0.684471	-0.760525	0.589795	-0.374073	1.16069	0.48059	0.403224	0.00778397	-0.425981	0.0161244	-0.417706	-0.953204	-0.641763	-0.492637	-0.107036	0.486339	-0.49405	0.529608	0.758766	0.292279	-0.143704	-1.31005	0.890177	-0.886133	-0.0240935	-0.962407	0.185667	-0.419811	-0.0161945	0.0704852	0.255595	0.367599	0.531179	0.259976	0.491834	0.908512	-0.728926	-0.118197	1.30776	1.39176	-0.443861	0.995378	-0.792292	-0.719703	-0.459549	0.0742107	-0.0226511	-0.570324	0.249369	0.642625	-0.879932	-0.485687	0.395053	0.841181	-0.478105	-0.482458	-0.267632	-1.04815	0.355517	0.396631	-0.0589424	-0.63261	-0.613973	0.87885	-0.414076	-0.448228	-0.968594	1.47377	-0.331351	0.513213	-0.055797	-1.29937	0.194164	-0.103457	-0.0606181	0.0386375	0.121966	-0.311087	-0.726865	-0.853488	0.519751	0.554375	-0.602982	-0.927429	0.76183	-0.258677	0.280595	-0.484557	-0.607221	-0.510104	0.0726521	-0.403786	0.417405	0.160537	-0.673093	0.758399	0.0257913	-0.48595	-0.691486	-0.323796	-0.499358	-0.741875	-0.414675	-0.268694	-0.000837657	0.63586	0.276894	0.547262	-0.886516	-0.515655	0.662348	-0.748429	-0.318371	-0.21542	-0.464125	0.0697331	-0.783034	-0.0834713	-0.499741	0.23828	-0.608068	-0.380607	0.815255	0.636239	-0.776114	0.311495	0.318432	-0.295471	0.434608	-0.544509	-0.58406	-0.242887	0.447071	-0.225892	-0.304718	-0.83064	-0.011684	-0.483638	-0.376736	-0.477028	-0.176119
-0.831255	0.0758615	-0.635688	0.123457	-0.60563	0.523748	-1.09405	0.600466	-0.446777	-0.805658	-0.126922	0.976869	-1.1665	-0.304115	1.12868	0.154045	-0.341823	0.508668	-0.765071	0.0617071	-0.471894	0.188821	0.248201	-1.1186	0.4896	0.657205	-0.305972	0.548997	-1.70863	-1.30162	-1.78283	0.666124	-0.68383	0.566202	-0.719546	0.598841	-0.248319	-1.78283	-0.398822	-0.593328	-0.954905	-1.07535	1.26515	0.120893	0.205899	-0.574582	-1.22727	-0.573736	-1.01775	0.709868	0.324998	0.579761	0.0549287	0.823089	-1.52472	0.162142	0.445356	0.489576	0.569808	-0.617615	-1.2169	0.385137	0.345851	0.186728	-1.77217	-1.30048	1.46256	-0.770166	-0.298434	0.281449	-2.03321	-0.20234	1.56195	-0.698899	-1.14117	-0.109478	-1.64621	0.44095	-0.0940946	0.903935	-0.832766	0.908076	1.08506	0.761162	0.417176	0.614734	0.815244	0.725866	-0.291931	-0.373469	1.15317	0.16833	0.619516	-0.0476034	-1.29764	-1.03955	-0.848047	-1.32557	-1.10956	0.61708	0.38459	0.662539	1.17908	1.11018	-1.41303	0.0573662	1.51701	-1.71285	1.15418	1.10447	0.26424	0.384222	-0.754207	0.288655	-0.832766	0.801188	0.661377	0.235469	0.756802	-0.372622	0.0348317	-2.11885	-1.01174	-1.76891	0.425039	0.417914	-0.109478	-0.32249	0.614734	0.511437	-0.946951	-0.431556	-0.713753	1.781	-1.19936	0.549329	1.09049	0.533792	-0.672264	0.719949	0.454707	0.0961247	-0.337122	1.48193	0.338522	0.230604	0.626623	0.0558075	-0.431316	0.216867	0.896922	0.240685	0.46756	-1.36911	-0.502782	-1.82698	-0.691983	-1.33952	-0.737061	-0.600224	0.267357	0.354813	-1.72707	-0.331715	0.706739	-0.89416	-1.02997	-0.197226	-0.444537	-1.15714	-0.21713	-0.139966	-1.11628	-0.25437	1.66324	-0.328615	0.388004	0.319659	0.495042	-1.50303	0.344018	0.20939	-1.39237	0.76059	-0.706799	0.298253	-0.772621	-0.376513	-0.430396	-1.4247	0.359129	1.49912	1.56825	-0.445516	-1.19062	0.238701	-0.67633	0.362745	-1.72954	-0.701489	-1.68713	-1.03833	-1.04238	-0.76291	-0.925428	-1.6582	1.41216	0.730241	-1.45941	-0.965581	-1.06227	-0.269703	-1.48377	-0.0357131	0.366773	0.293906	0.770466	1.20974	0.662723	-0.276121	0.08567	0.545493	0.583125	0.484936	-0.529462	-0.67564	-0.920843	-0.632459	-1.03712	-1.50592	0.613098	0.490651	-0.869056	0.860595	0.331809	0.789434	-0.858086	1.25212	-1.25391	0.955945	-1.46318	-0.961472	-0.333752	1.63364	0.31522	-0.779769	-0.786148	0.905067	-0.997619	0.0380083	-0.274434	-1.23074
-1.24505	-0.522369	-0.492898	0.556644	-1.02849	0.607527	-0.650526	0.0952796	-0.0431025	-1.42793	-0.00458628	0.213952	-0.957227	-0.467084	-0.158702	-0.102311	-1.12741	1.07219	-0.860146	-0.190597	-0.649795	-0.140261	0.0448437	-0.917125	0.188866	0.232655	0.0185428	-0.243467	-1.15932	-1.01721	-1.44578	0.0343275	-0.615987	-0.237623	-0.710273	-0.132151	-0.768699	-1.44578	-0.539642	-0.402698	-0.360637	-1.02891	-0.584579	-0.00687364	-0.711689	-0.713409	-1.17356	-0.649907	-1.0297	-0.0901805	1.15089	-0.288629	-0.386373	-0.479457	-1.04176	-0.741568	0.607462	0.39646	0.272657	-0.11854	-0.941481	0.63955	-0.16366	-0.143478	-1.28048	-0.930044	-0.305673	-0.737191	-0.141667	-0.0482627	-0.545616	-0.0987111	0.140705	-0.49325	-1.10669	-0.43043	-0.376251	-0.765128	-0.525831	0.753123	-1.12355	1.53688	0.558154	0.128204	-0.107121	0.984613	0.359151	0.728666	0.155267	-0.268564	0.653108	0.0326136	0.585206	0.788031	-1.22588	-0.197066	-0.846657	-1.16106	-1.14643	-0.688748	-0.00245495	0.788636	0.486139	0.913855	-1.35878	0.219638	0.714548	-0.489748	0.577384	-0.38989	-0.0810012	-0.456666	-0.380165	0.568874	-1.12355	0.686538	0.532025	0.0778048	-0.357105	-0.86184	-0.357891	-1.43848	-1.20341	-1.50029	-0.795448	-0.235255	-0.43043	-0.0389725	0.984613	0.790937	-0.572191	-0.736216	-1.26267	1.29128	-0.539744	0.706015	-0.0199245	0.192335	-0.677809	-0.866759	0.609512	-0.485105	-0.2487	0.95628	0.811061	0.728541	0.928263	-0.0760061	0.0589373	0.9048	0.433111	-0.372404	1.08346	-0.873111	-0.996071	-1.24188	-0.657237	-1.02207	0.297186	0.0176706	0.243891	-0.380233	-0.201731	-0.340588	1.05617	-0.784647	-0.913482	-0.63785	0.192923	-0.861138	0.45409	-0.201759	-1.50069	-0.285501	1.48549	-0.689345	0.512244	-0.618466	0.65213	-1.15078	0.473737	0.06185	-1.42375	0.601774	-0.77177	-0.841576	-0.349055	-0.929487	-0.382141	-1.44942	-0.385334	0.580986	0.915967	-0.715243	-0.664492	0.773835	0.625255	0.0680976	-1.17753	0.352258	-1.48108	-1.23009	-0.680954	0.0101126	-0.340634	-1.09125	0.934835	0.249334	-1.15203	-1.56399	-0.771947	-0.675209	-1.12837	-0.585554	-0.283848	0.399779	0.983436	-0.566706	0.557099	-0.254612	-0.887916	0.7756	-0.608199	-0.111484	-0.31017	-0.521809	-0.313116	-0.144799	-0.49663	-1.05748	0.366861	-0.437906	-0.589686	1.18478	0.752932	-0.721546	-0.623817	0.806263	-1.40109	-0.137426	-0.765082	-0.911383	-0.0947905	1.5376	-0.660987	-0.604105	-0.673923	-0.211186	-0.739034	0.0204816	-0.155833	0.110277
0.27711	0.0957468	0.563027	0.221583	0.0400137	-0.712841	0.364852	-0.00556125	0.147591	0.079023	0.561236	0.690354	0.255334	0.638859	-0.774713	-0.396464	0.0890005	-0.431086	0.591532	-0.0933377	-0.917501	0.150445	-0.0916513	-0.0461617	-0.471827	0.418233	0.204833	0.125206	0.532779	0.306399	1.00577	-0.440191	-0.26746	0.0791521	0.16758	-0.524702	-0.184793	1.00577	0.0168273	-0.293411	0.425614	-0.375359	0.0548811	0.137827	-0.0217065	0.815025	0.818155	0.311033	0.991714	0.125542	-0.992636	-0.689689	-0.165106	0.270464	-0.0649275	0.03119	-0.107316	0.259121	0.050263	-0.270473	0.389139	-1.42964	-0.219021	0.213503	0.473848	-0.704862	0.182898	-0.142178	-0.182662	0.00843934	-0.441874	0.0795097	-0.532886	-0.309334	1.07599	-0.00272413	-0.404519	0.088035	-0.46586	0.011013	0.556806	-0.310244	-0.667357	-0.163071	-0.352676	0.505584	0.181674	0.318937	0.44375	-0.0327774	-0.507567	0.0863398	0.236045	-0.0131234	0.463745	0.360509	0.504115	-0.280859	0.33362	-0.0959193	0.171344	0.437486	-0.150972	0.0182084	0.165656	-0.264931	-0.156883	0.281505	0.475069	-0.003213	0.0315968	0.201207	-0.368111	0.0976878	0.556806	-0.428835	0.08965	-0.412414	-0.538939	0.314561	0.199157	0.147889	0.607682	0.641927	0.282136	0.461495	-0.00272413	0.003645	0.505584	-0.34483	-0.0424965	0.126656	0.0250796	-0.154938	0.486093	0.32556	0.832052	-0.780973	-0.296425	0.536013	-0.762297	0.356545	-0.54034	-0.237369	-1.16003	-0.445209	-0.164874	-0.0260209	-0.547846	-0.434354	0.234479	0.0711537	-0.40022	-0.0894196	0.722417	0.481465	0.0227342	0.270559	-0.0454354	0.11723	0.646987	-0.572194	-0.343627	-0.625429	-0.297373	0.32546	0.158662	0.243489	0.487127	1.20566	0.166031	0.0490618	0.66411	-0.230996	-0.160926	0.153862	-0.036677	0.479686	0.326882	0.318334	0.207003	0.072669	0.54975	0.256166	0.101611	-0.463355	-0.205409	-0.529363	0.322841	-0.304732	-0.0120704	-0.728922	-0.0321319	1.12335	0.197358	0.012778	-0.244098	0.36216	0.569447	-0.00247045	-0.74359	0.169463	0.366301	0.405209	0.271669	0.540928	-0.234018	0.0550487	0.232894	-0.086182	0.236759	0.194712	0.462724	0.310003	0.312433	0.155954	-0.64373	0.313472	0.28153	-0.357654	-0.00278	-0.443758	-0.549641	0.0787737	0.59222	0.161022	0.0726013	0.883735	-0.431507	0.324684	-0.744492	-0.0776825	0.0743006	-0.745467	-0.341686	0.161425	0.171022	0.758986	0.0526292	-0.69561	0.561961	0.494013	0.332954	0.762886	0.13309	0.209537	-0.326055	-0.228627	0.149911	-0.11542	-0.105117	0.318713
0.889736	-0.125239	-0.398162	-0.176464	0.583139	-0.409495	0.447684	0.0435198	1.39462	0.795921	0.599614	-0.0506354	0.820729	1.09418	-0.447842	-0.333422	0.657565	-0.00532011	0.81525	0.266862	-0.124123	1.04103	-0.0356471	0.613212	0.264076	0.457185	0.85963	0.324418	0.61514	0.224339	0.443736	0.194402	1.17864	1.40235	1.00004	-0.0315454	0.788452	0.443736	0.472083	-0.0251233	0.579165	0.329517	0.490436	0.334823	0.919697	0.0569499	0.340397	-0.218262	0.753804	0.44401	-0.959451	0.300511	0.544522	0.156688	0.380763	0.295509	0.202232	-0.397551	0.19556	0.169555	0.138656	-1.32629	-0.230765	0.62905	0.805479	0.436495	0.336774	1.12388	0.0307205	0.0887693	0.422014	0.368376	-0.0980882	0.233776	1.00161	0.742714	0.291742	-0.00718667	1.17513	0.117315	1.18481	-0.592429	-0.45576	0.334971	-0.138486	0.647801	0.71467	-0.47238	0.764849	0.381809	-0.26917	-0.179598	-0.214534	-0.366216	0.641918	0.708547	0.706462	0.975067	0.437344	-0.0463664	0.510915	-0.207179	0.274012	-0.244961	0.0222751	-0.938658	-0.288189	0.562835	-0.285641	-0.177969	0.854391	-0.0571384	0.577709	-0.152136	1.18481	-0.0075404	-0.0786483	0.795529	0.413097	0.862197	0.22794	1.41182	0.299064	0.376243	-0.0188721	0.516916	0.742714	0.593105	0.647801	-0.803041	0.583888	0.634876	0.718077	-0.683025	0.91699	-0.012178	0.739198	0.82822	-0.262457	0.0839546	0.154149	0.533586	-0.00910285	-0.632734	0.287219	-0.654879	-0.0162001	0.33581	0.0620047	-0.451715	-0.913971	-0.0388865	-0.725873	-0.157404	1.77106	0.415415	-0.436437	1.12268	0.573807	0.553847	0.361726	0.577218	-0.0441527	-0.0195898	-0.750663	0.558148	0.72066	0.281378	-0.140807	0.396568	0.224033	1.06109	0.0456966	0.263411	-0.364242	0.236572	0.217419	1.2727	-0.165268	0.28883	-0.147493	-0.255898	0.864367	-0.106773	1.26484	0.389367	0.762082	0.186718	0.455061	0.526799	-0.196226	0.379338	-0.662502	0.702168	1.02595	-0.512461	0.991226	0.584618	0.861797	0.567745	-0.265127	1.47173	0.116179	0.585377	0.539807	0.970433	-0.770582	-1.1206	1.026	0.380117	0.404783	0.425195	1.56723	0.343122	0.672607	-0.253128	-0.0866589	0.61813	-0.169005	-0.331488	-0.02965	0.0297431	-0.571272	-0.0887088	0.723617	0.746622	0.864867	0.520688	-0.115103	0.571612	-0.418135	-0.0626259	0.832064	-0.103202	0.140393	-0.105817	0.690794	-0.885435	1.03635	-1.3589	0.724887	0.77894	0.887353	-0.763381	0.112956	0.437624	0.64803	0.0297186	1.34713	0.314168	0.905395	1.15011
-0.379215	-0.189022	-0.0860738	0.871811	-0.338365	0.42788	0.292513	-0.399096	-0.561607	-2.28335	-0.435019	-0.295434	0.353753	-0.0257608	-0.206022	-1.26114	-0.952573	-0.373278	-0.304231	-0.823868	0.412334	-0.150926	-0.652501	-0.549357	-0.0789479	-0.421063	0.281224	-0.816752	-0.695423	-0.387814	-0.314203	-0.193611	-0.438047	0.783471	-0.471787	-0.831216	0.163555	-0.314203	0.899413	-1.39073	0.483122	-0.934132	-0.447739	0.0535648	-0.697291	0.579957	-0.583543	-0.10046	-0.624246	-0.596679	-0.158346	-0.0224712	-0.0552355	-0.709423	-1.04193	-1.01446	-0.41506	0.0984739	-0.235088	-0.849505	-0.379445	0.0583995	-0.908858	-0.237099	-0.564298	0.17047	-0.579	0.051113	-0.475491	0.825817	-0.880807	-0.140442	1.1911	-1.25939	0.556156	-0.0918294	0.00824793	-0.729225	0.154573	0.367565	-0.797799	2.28892	-1.43975	-0.409738	-0.852256	1.04392	0.957102	-0.644066	0.260285	-0.549499	-0.0837109	0.261336	-0.0253985	0.393221	-0.65879	-0.533468	-0.404212	-0.782046	-0.322349	-0.666476	0.448529	-0.468451	0.748675	-0.0737532	0.910026	-0.138535	0.9217	-0.406695	0.436628	-0.631442	0.384254	0.91294	0.351881	-0.37962	-0.797799	-0.0735824	-0.0243233	0.0794194	-0.364614	-1.13011	0.150792	-0.297746	-1.11138	-0.446852	-0.951682	-0.68825	-0.0918294	-0.921752	1.04392	0.059269	-0.476081	-1.11958	-1.04086	0.870449	-0.673578	-0.313258	-0.913614	-0.606937	-1.03011	-0.479798	0.0482294	-0.919767	-1.30715	0.707462	-0.18339	0.649391	0.247367	-0.0172256	0.283009	-0.127573	1.26933	-0.590476	0.0178748	-1.48823	-0.475055	-0.382396	0.301499	-1.15981	-0.361281	-0.0488687	0.415996	-0.698192	-0.230714	-1.05577	0.276966	-0.823368	-0.766989	-0.117182	-0.893392	0.52187	1.57361	0.128579	0.08923	-0.0155847	1.18982	-0.798081	-0.719234	-0.11632	0.445641	0.582002	0.00547954	-0.752874	-0.539071	0.252692	-0.347842	-1.1073	-0.260988	-0.443153	-0.425669	-0.140509	-0.789294	-1.15997	0.683569	-0.893245	-0.44163	-0.475707	-0.0699931	-0.302789	-0.673406	0.0105831	-0.399339	-0.488978	-1.00898	-0.844291	0.348799	-0.675451	0.343647	-0.0394512	-0.659155	-0.471206	-0.307138	-0.914724	-0.516015	-0.456515	0.120277	0.404656	0.223536	-0.492177	-0.0456644	-0.270372	-0.927122	0.766288	-0.952056	-0.439371	-0.444022	-0.107104	1.20731	-0.05565	-0.484021	-0.384121	0.508347	-0.63295	-1.03131	0.40549	0.658019	-0.618122	-0.180633	0.907968	0.724356	1.2419	-0.892967	-0.718841	0.357723	1.51762	-0.964667	-0.414142	-0.72148	-1.00649	0.155844	-0.832106	-0.183253	-0.378281
0.55011	-0.109833	0.212171	-0.130384	0.255441	-0.75402	0.219001	-0.28618	-0.29884	0.465306	1.3494	-0.151051	1.27267	0.59347	-0.53969	-0.0304909	-0.06463	-0.343067	0.5478	-0.0104926	1.22197	0.528134	0.0976337	0.786093	-0.13816	0.580481	0.701999	-0.229582	0.877376	1.03424	1.09285	-0.341071	0.942215	0.164304	1.04615	0.440641	0.198973	1.09285	1.8588	0.054816	0.239712	0.115796	0.0273752	-0.0974641	0.610539	0.641741	0.461559	0.603023	1.05202	0.889823	-0.199056	-0.0851762	0.447495	-0.093453	0.15853	0.392581	0.306209	-0.400664	0.860258	-0.0551	0.986691	0.105743	0.347788	0.610971	0.842027	0.757606	0.195837	0.746496	0.684743	0.272677	0.133169	-0.295356	0.689294	-0.128726	1.17926	0.828233	0.741028	-0.420973	0.0550189	1.02597	0.00378978	-0.343416	-0.404406	-0.09353	0.136451	0.772525	0.240456	0.271242	0.979919	0.985577	-0.0429626	0.726637	-0.456623	0.120935	0.817582	1.27169	0.30486	0.375501	1.0881	0.25166	-0.00227762	-0.101909	-0.240055	-0.170142	0.680733	-0.631836	0.10158	0.55871	-0.230318	-0.62442	0.0510075	0.416122	0.969028	-0.0186716	0.00378978	-0.425647	-0.525555	0.80702	-0.148113	0.244705	1.4951	0.756226	0.270905	0.949614	-0.0832271	0.567208	0.828233	0.446965	0.772525	-0.408431	0.834996	0.112826	0.077122	0.825229	0.951532	-0.766831	1.10879	-0.207129	0.998034	0.329873	-0.368846	-0.149163	0.131256	0.584806	-0.728138	0.211741	-0.415794	0.681361	0.122152	0.335695	1.65569	-0.0896795	-0.390682	0.283202	0.632395	0.855168	0.494022	0.566077	0.824176	0.877117	-0.57686	0.0580715	0.855635	0.044872	-0.419375	0.40039	0.474592	-0.00943936	1.73987	0.656267	0.741014	0.243553	0.771675	0.425582	0.576991	0.357238	-0.215592	0.024518	-0.376304	0.847294	-0.321538	0.395418	0.260735	0.350926	0.980429	-0.147431	0.0117975	0.0702032	0.186395	0.536699	-0.615162	0.017639	0.780516	1.09477	0.0843393	-0.0966833	0.431666	0.125858	0.799758	0.817655	0.871474	-0.149892	0.0957088	0.994069	0.937442	0.999756	0.702815	-0.729585	1.1953	0.539593	0.116882	0.276292	1.45107	0.334485	-0.084102	-0.399495	-0.344968	0.723353	-0.512623	0.305061	-0.15645	-0.992691	0.397879	0.275331	0.254447	1.21037	0.954536	0.840908	0.523426	0.755628	0.491982	-0.272283	0.534704	-0.26359	-1.00144	-0.178794	0.428406	0.0151939	0.915396	-0.244332	0.338941	0.5159	0.578484	0.399434	-0.0188228	0.291721	-0.106244	0.356065	1.2305	0.0586105	1.1739	0.170221
-0.498601	-0.215091	1.00064	-0.494631	-0.213626	-0.3735	0.666877	-0.146972	-0.488711	-1.76509	-0.233118	-1.05901	-0.480275	0.0109397	0.242592	-0.762184	-1.34285	-0.531825	-0.5159	-0.607058	-0.260172	-0.511352	0.160189	-0.202678	-0.177564	-0.242582	-0.3172	-1.01811	-0.743483	-0.749723	-1.28853	-0.250996	-0.581877	0.340146	-0.442946	-0.649017	-0.835361	-1.28853	1.21703	-1.10687	0.707005	-0.206654	-0.413468	-0.490861	-0.752096	-0.257295	-0.91141	-0.364842	-0.598734	-0.91367	0.304017	-0.00142875	-0.840904	-1.1844	-0.534033	-1.32606	-0.346213	-0.257016	-0.0738089	-1.14609	-0.630159	1.19123	-0.34793	0.230497	-0.314937	-0.262323	-0.748857	-0.213212	-0.38657	-0.3	0.188039	-0.658472	0.436162	-1.0749	-0.311177	-0.374691	0.322274	-1.16845	0.410381	1.00162	-0.860796	1.44471	-0.934182	-0.17233	-0.822002	1.37107	0.40297	-0.560867	-0.346235	-0.422161	0.254646	0.103914	-0.212435	0.0773542	-1.06058	-0.604207	-0.584623	-0.730575	-0.480453	-0.798312	-0.516631	-0.223174	-0.172221	-0.394721	0.623876	-0.415993	0.230731	0.273545	0.558669	-0.975082	-0.0281718	-0.854401	0.80755	-0.402184	-0.860796	0.0847456	-0.391828	0.0134683	-1.31978	-0.827044	-0.513566	-0.204016	-0.509281	-0.954464	-1.16417	-0.651624	-0.374691	-1.00994	1.37107	-0.127301	-0.351355	-1.22287	-0.980678	1.64662	-0.724874	-0.453863	-0.926499	-0.53945	-0.985397	-1.4337	0.0573563	-0.810328	-0.513329	1.02758	-0.0228521	0.234084	-0.00038072	-0.23778	0.196757	-0.0652784	0.983169	-0.514236	-0.90211	-0.549797	-0.512756	-0.449334	0.205603	-0.22098	-0.0118616	0.602146	-0.553544	-1.17594	-0.443566	-0.641931	-0.388334	-0.976315	-1.02387	-0.598752	-0.543065	0.201569	0.701615	-0.0869416	0.3596	-0.254865	0.983378	-1.0389	-0.708734	-1.1368	0.53725	0.277639	-0.211941	-0.0946136	-0.822802	0.21108	-0.592023	-1.23517	-0.982543	-0.277969	-0.675146	-0.449472	-1.02542	-0.898669	1.246	-0.965225	0.0527225	-0.471523	-0.697759	-0.48939	-0.537138	-0.0601195	-0.321759	-0.48788	-0.126839	-0.825052	-0.0637364	-0.883813	1.3866	-0.0479412	-0.575169	-1.06088	-0.001675	-1.07713	-0.219283	-0.69703	1.27472	-0.315827	-0.0503728	-0.200388	-0.21333	-0.429942	-1.04666	0.754462	-1.22902	-0.213476	-0.183285	-0.439311	0.0944023	0.207151	-0.594973	-0.385273	-0.194033	-1.22403	-0.631628	-0.0444423	0.631544	-1.37503	0.20956	0.272007	-0.421777	0.227475	-0.321245	-0.291326	-0.174834	0.583986	-1.04789	-0.629189	-0.374099	-0.792846	-0.27573	-0.789582	-0.171568	-0.542089
0.923453	0.437903	0.610521	-0.911265	0.379359	0.844756	1.00983	-0.11655	0.604434	1.62928	0.310767	-0.149523	-0.751794	0.292374	0.25056	-0.0134602	0.666845	1.07724	-0.592169	0.194566	0.867266	0.018712	-0.341298	1.0915	-0.04705	0.893418	0.36694	0.711876	0.571116	0.838388	-0.0542437	-0.0672112	-0.0204898	0.26085	0.332685	0.441587	0.477635	-0.0542437	-0.137275	0.86163	1.04304	-0.893076	-0.0662079	-0.149284	0.996408	1.10176	0.0544222	0.217673	0.0689335	-0.335087	-0.336659	0.672274	-0.629151	0.101791	0.200205	-0.926345	-0.0677608	0.31966	0.581772	-0.20912	0.64525	0.00451477	0.0879698	-0.0137947	0.887616	0.961116	0.0627447	0.978074	0.747433	-0.120482	0.436976	-0.0605788	-0.0955555	0.858007	-0.366408	1.60667	0.586716	0.03383	1.13873	-0.0676547	0.977378	-0.0704186	-0.54215	-0.145748	0.265789	-0.441653	-0.29713	-0.345514	0.510384	0.405975	0.151183	0.408939	0.309496	-0.0224347	0.484223	0.287068	0.171412	0.704722	0.779151	0.03296	-0.0668309	0.256961	0.522575	0.77673	0.271732	0.77197	-0.37893	-0.2994	0.880006	-0.270822	0.217127	0.633896	-0.387062	-0.252449	0.977378	0.587798	0.225332	0.161725	0.0305887	0.62246	-1.11063	0.724541	0.220919	0.389708	-0.124272	0.206385	1.60667	0.099816	-0.441653	0.675429	0.715193	0.571884	-0.27214	-0.549438	0.372562	0.436939	0.390575	0.051006	0.535174	-0.0358462	0.711301	-0.165224	0.960082	-0.538738	0.748382	-0.389436	-0.318746	1.04314	-0.0546645	-0.200848	-0.660717	0.137679	0.63091	0.869474	0.64453	0.562552	2.04897	-0.374748	1.7985	-1.12267	0.0876171	0.153638	0.668222	1.00703	0.207283	0.184753	0.484627	0.804037	0.929832	-0.0975089	0.413085	0.176237	0.87375	1.08596	-0.215645	0.765119	-0.142974	-0.221533	0.457044	-0.188659	0.155935	0.032132	0.265772	0.0795803	0.892262	-0.843509	0.635704	-0.816873	0.394043	-0.154656	-0.0682475	-0.431751	-0.242969	0.627568	-0.364757	0.21532	0.644958	-0.23721	0.98857	1.80996	0.765594	0.825559	0.235324	0.804251	1.0693	1.49868	-0.379905	0.619644	-0.287059	-0.793033	0.967996	-0.0590344	0.353618	0.500226	-0.192362	0.0940108	0.400741	0.452134	0.294907	1.53326	0.0993775	0.304947	0.727055	0.224331	0.44612	0.0892557	0.0467605	-0.0516764	-0.184418	0.806892	-0.689029	-0.011133	0.802678	0.381737	0.299061	0.0846019	0.134842	-0.426822	0.807094	-1.06975	1.09623	1.03324	0.325992	1.96637	-0.039301	-0.216512	0.921878	0.534737	-0.140896	0.179434	-0.0261752	1.1549
0.884695	0.990088	0.779616	-0.0272526	0.490806	-0.144081	-0.0364392	0.261158	0.626954	0.709002	0.582252	-0.126182	-0.548501	-0.138788	0.326933	0.132392	0.260624	0.000123031	0.234998	0.0329716	0.982154	0.716424	0.602149	0.8866	0.704934	0.723298	1.11217	0.362477	0.327286	0.757615	-0.432782	0.493245	0.82914	1.2258	0.115554	-0.0452009	0.78691	-0.432782	2.06452	0.288817	0.66246	-0.269189	-0.183255	0.268937	0.409535	0.757575	0.146581	0.848838	0.210861	0.0856314	-0.509615	0.331229	0.743027	0.300557	0.45623	-0.0792444	0.405817	-0.806433	0.193642	0.106565	0.3772	-0.260724	0.127281	-0.00508656	0.53572	0.66633	-0.0841231	1.26916	0.618068	0.152825	0.308909	0.650009	-0.103798	0.241329	1.33009	1.86414	0.397125	-0.0916467	1.22934	0.480543	0.422576	-0.142206	0.333779	0.14904	0.520626	-0.703122	-0.0860118	0.435282	1.35458	0.942408	0.647194	0.877554	-0.734937	0.575132	-0.420267	0.732124	0.489223	0.664137	0.861772	0.337673	0.116353	-0.346444	0.0886948	0.473989	0.411917	-0.329096	1.29803	0.538055	-0.634883	0.41676	1.23527	0.131915	-0.345975	-0.507494	0.422576	-0.294091	-0.444185	0.450971	-0.345019	0.324142	-0.245081	0.907564	0.525041	0.033742	0.320589	-0.122206	1.86414	0.152865	-0.703122	-0.130367	0.480452	0.117926	0.914068	0.438824	0.802668	-0.714083	0.166969	0.640538	1.1547	0.56315	-0.140989	-0.362843	0.578106	-0.0885395	-0.234057	0.0962138	0.433601	0.670526	0.122962	0.629485	-0.795671	0.482093	0.151287	0.534644	0.428632	0.568581	0.716339	-0.117605	0.97657	-0.800661	0.493762	0.101818	0.546882	0.753145	0.141765	-0.360877	0.0647775	0.389737	1.66269	-0.0934932	-0.0442209	1.42051	0.24212	0.206837	-0.403657	0.250048	0.030846	-0.249919	0.254718	0.0265524	-0.775631	-0.397055	0.517669	-0.130138	1.72668	-0.196273	0.482309	-0.344772	0.385777	0.34924	-0.0676808	-0.446555	0.0346539	1.00833	0.804178	-0.59141	1.60782	-0.0460574	0.736702	1.14864	0.455261	1.14398	0.215939	0.269718	0.457612	0.565891	-0.100736	-0.510756	0.882669	0.0913325	1.15477	0.377752	-0.511136	0.555946	-0.606727	-0.764263	-0.357225	-0.202934	-0.567864	-0.0608586	-0.222765	0.561553	1.25118	0.123526	0.84656	0.479885	1.02978	-0.271076	0.418955	0.739224	1.26719	0.270588	0.758448	-0.37852	0.469971	0.353972	0.710863	-0.401908	-0.151821	-1.43478	0.358314	0.907636	1.05229	0.329958	0.544639	0.244435	0.180162	0.221251	0.455734	0.486128	0.742524	1.95691
-0.553273	-0.136329	1.01427	0.548276	-0.802631	-0.185338	0.182909	0.190178	-0.312418	-0.991686	-0.470957	-0.269818	0.106831	0.428445	0.0028125	-0.418667	-1.0499	-0.319781	-0.474189	-0.505294	0.0428521	-0.18462	-0.252099	-0.353045	-0.13033	0.00248639	-0.102074	0.0658489	-0.622173	-0.553269	-0.141557	0.00412614	-0.279438	0.0711691	-0.204067	-0.302951	-0.593394	-0.141557	-0.326103	-0.168028	0.377668	-0.325887	0.0723756	0.314369	-0.383785	-0.0555345	-0.140006	0.250176	-0.309605	-0.888069	0.632317	0.0262313	-0.304993	-0.381371	-0.821548	-0.64525	0.087463	-0.0475442	0.808584	-1.50297	-0.944209	1.4329	-0.471601	0.519981	-0.131357	-0.636383	0.0485545	-0.741639	-0.103302	-0.0326032	-0.263661	-0.0101167	0.463995	-0.0706783	-0.562045	-0.664385	-0.65991	0.0483717	0.0574961	1.50711	-0.468407	0.945136	-0.226627	-0.102404	-0.0456963	1.10346	0.465673	0.176092	-0.101178	-0.0467023	-0.281812	0.420028	0.0133652	0.414332	-0.258783	-0.642452	-0.50359	-1.36298	-0.354021	-0.226628	0.55403	0.379466	-0.133045	0.367995	0.418013	-0.602151	1.51959	-0.1752	1.21688	0.010994	-0.0266779	-0.202379	-0.0665665	0.417998	-0.468407	-0.224618	0.0823133	0.0173155	1.0093	-0.600064	-0.413261	-0.850351	-0.087887	-0.10437	-0.204435	0.382144	-0.664385	-0.412643	1.10346	0.376593	-0.462964	-0.163699	-1.09186	0.896423	-0.724361	0.346577	0.753136	0.448475	-0.797571	0.055446	0.453055	-0.363557	-0.25736	0.976135	0.25004	0.365001	0.594863	-0.302452	-0.336315	-0.00660264	2.23288	-0.136788	0.403878	-0.502596	-0.910396	-0.49297	-0.636827	-0.201111	-0.185551	-0.443267	-0.0861887	0.220697	-0.33982	-0.285172	0.623323	-0.445936	-0.972857	-0.471044	-0.446814	-0.625967	0.400226	-0.0450229	-0.724575	-0.159007	0.365762	0.042483	0.241806	0.238693	0.377362	0.157484	0.00217151	-0.09472	-0.806095	0.679906	-0.788928	-0.107059	-0.0990858	0.0109969	0.204006	-0.767964	-0.0784442	-0.181547	0.970035	-0.876866	-0.185459	0.67197	0.143555	0.161275	-0.367454	-0.221682	-0.922852	-0.300916	0.154449	-0.690898	-0.041756	-1.52033	1.09234	0.463541	-0.562883	-0.580723	-0.250219	-0.308973	-0.691381	-0.270858	0.701145	-1.13409	0.579585	-0.107713	0.0962748	-0.371874	0.106385	-0.303075	-0.0308075	0.223559	-0.244652	-0.132255	0.797452	-0.635101	-0.0209438	-0.3792	1.14366	-0.326916	-0.752705	0.599629	-0.363511	-0.484776	-0.161369	0.619132	-0.645808	-0.0588694	-0.717267	-0.552825	-0.141938	1.50983	0.0478006	-0.758427	-0.491636	-0.303183	-0.69132	-0.221962	-0.271133	-1.17081
0.183921	-0.448315	0.957324	0.12655	0.284519	-0.236974	1.21821	0.0929829	0.419651	-0.39837	0.760289	0.347289	0.786068	1.10983	-0.781724	-0.58724	0.101929	-0.41116	-0.399227	-0.331746	0.627969	-0.271513	-0.573734	0.476234	-0.0149797	0.316491	0.282972	-0.1657	0.10096	-0.550123	0.399228	-0.0705879	0.498099	0.173472	0.775787	0.141658	-0.0332345	0.399228	0.132515	-0.31039	1.18011	0.106791	-0.608153	0.359777	-0.150845	0.155498	0.678707	-0.2025	0.822892	-0.730995	0.116699	-0.266619	0.36582	-0.037406	0.442355	-1.00515	0.22904	-0.703413	0.0473343	-1.28986	-0.826906	0.775427	-0.482719	0.536541	0.41846	0.732271	-0.14951	0.128381	0.0909409	1.14152	-0.0695812	0.386332	0.270038	-0.176721	0.419136	-0.172299	-0.071462	-0.456598	0.236769	1.3306	0.121676	0.255865	-0.355172	-0.382393	-0.511704	0.927007	0.5426	-0.982866	-0.0812266	0.0628605	-0.0952927	0.277822	-0.658816	0.481044	0.1777	-0.215519	0.160617	0.621355	0.251704	-0.700083	0.223497	-0.460009	0.193394	-0.911432	1.45762	-0.453965	0.575221	0.962325	0.841314	-0.578407	-0.106661	-0.28039	0.72411	-0.723776	0.121676	-0.380484	-0.582188	0.501134	0.156919	0.153866	0.0487352	0.289044	0.800362	0.259107	-0.536049	-0.465513	-0.172299	-0.277945	0.927007	-0.24489	0.65674	-0.253863	0.149997	1.49391	-0.30855	-0.428738	-0.42685	-0.508338	0.579006	-0.254945	-0.000271586	-0.563189	0.132121	1.16422	0.169279	-0.0113037	0.0878419	1.04008	0.0341297	-0.583471	0.898697	-0.424707	-0.0889	0.318204	-0.97757	0.510841	0.175749	0.385694	0.547806	0.883798	0.832814	-0.301712	0.765797	0.23444	0.0284911	0.0342283	0.115175	0.233886	0.443605	1.15294	1.29601	0.130429	0.078145	0.440924	0.246062	0.014336	-0.320933	-0.135882	0.237686	1.20152	-0.573236	-0.598781	0.237629	0.322594	0.368995	-0.68707	0.517364	-0.0362874	-0.155339	0.527864	-0.419293	-1.18537	1.07807	0.00115688	0.516275	-0.854627	0.249275	-0.0383524	0.218965	0.548581	0.593716	-0.0586884	0.242389	0.875731	-0.0656281	0.141093	1.23502	0.342999	0.736699	-0.394943	0.775908	-0.394598	0.346362	-0.0641771	0.784632	-0.0631698	-0.158089	-0.000813173	-0.678536	-0.262951	-0.300893	-0.394385	-0.359204	-0.0760813	-0.163772	0.733548	1.21903	1.372	0.0556037	0.684417	0.781784	-0.405528	0.185044	-0.191019	-0.425192	-0.347766	0.139435	0.374794	-0.730711	-0.60196	0.338152	0.324707	0.362461	0.495715	-0.664587	0.727086	-0.0787323	0.0649433	0.573427	0.0163832	0.402163	-0.3432
0.618097	-0.277152	-0.135753	0.80058	1.2174	-0.333514	1.45988	0.219763	-0.117835	0.177844	0.568193	-0.426373	1.10302	0.588659	0.203095	0.24484	0.15221	0.268661	0.19052	-0.0609395	1.35306	0.288427	0.395706	0.612153	0.3886	0.987321	0.711654	-0.656389	0.727092	0.433136	0.486807	0.177164	0.18027	1.29577	0.838463	-0.0760222	0.75622	0.486807	1.3515	0.00608833	1.51574	0.0720606	-0.419458	0.510858	-0.297959	0.753877	0.178697	0.714411	-0.429991	-0.31243	0.255456	-0.721879	0.186168	-0.119461	0.32387	0.0246141	-0.0139162	-0.699944	0.270623	0.245925	0.639599	1.56111	-0.242867	0.617642	0.528445	1.10105	-0.431122	1.29912	-0.174258	0.898661	0.509686	0.649425	0.815372	-0.0155706	0.972569	0.501592	0.85348	-0.788002	0.588611	1.03729	0.352397	0.475256	-0.2643	-0.07724	-0.412644	0.841531	0.699661	-0.277238	1.04733	0.629478	-0.101935	0.816767	-0.468473	0.85966	0.166705	1.28286	-0.19903	0.908562	0.0841626	-0.544918	0.27677	-0.476374	-0.567747	0.120568	1.04938	-0.45834	-0.155575	0.75676	0.716957	-0.573844	1.09238	0.282907	1.52171	-0.468207	0.352397	-0.0847128	-0.570535	0.168952	-0.972667	0.0368585	1.29439	0.646614	0.629359	0.613658	0.457246	-0.0724745	0.501592	-0.338884	0.841531	-0.075811	0.754434	-0.163224	-0.461272	2.1545	1.17202	-0.473675	0.101563	-0.293393	-0.00113913	0.589987	-0.635499	-0.381706	0.0398808	1.74467	-1.03322	0.449336	-0.201392	0.386835	0.71762	-0.146395	3.11937	-0.19249	-0.535598	0.568045	0.375441	0.648726	0.579627	-0.121339	0.60836	2.2191	0.731591	-0.453765	0.893897	0.0576585	-0.130259	0.194227	0.0043075	0.182013	0.187922	1.10139	1.29831	1.2295	0.60573	0.406969	0.948083	-0.237218	0.004792	-0.717672	0.165027	1.11125	-0.647145	-0.0500232	0.404146	0.155378	1.67902	-0.154107	0.454443	-0.0382174	0.206168	0.382634	0.000650833	-0.529884	1.60238	0.258255	0.679563	-0.77938	0.322889	-0.227922	0.735492	0.781445	1.0806	0.626289	0.320194	1.02481	0.574711	0.516468	1.92685	0.202834	0.841739	0.874	0.933016	-0.425159	0.836819	-0.101115	0.302814	-0.740798	-0.309923	-0.614735	-0.556164	-0.482715	-0.881759	-0.495637	0.186102	0.0916637	0.223755	0.436256	1.12378	1.14897	-0.0527313	0.515102	0.209372	-0.150182	0.329979	-0.151557	-0.504599	-0.249576	0.74654	1.26334	1.21814	0.858278	0.388094	0.311716	0.755549	0.778361	0.706861	1.10135	0.520442	-0.0698493	0.924023	-0.312679	0.0404708	0.522424
0.426205	0.221541	0.459008	0.0613299	0.498204	0.759096	0.791352	-0.49773	-0.0057566	-0.581846	-0.402873	-0.840396	0.312654	0.402727	1.5793	-0.87682	0.456652	0.667256	0.0413398	-0.241933	-0.0155173	-0.0910531	0.134336	0.176616	0.30475	-0.362091	0.476428	-0.17308	0.758121	-0.696123	-0.275968	0.0796125	0.418855	1.04288	0.506233	-0.901399	0.847957	-0.275968	0.885339	-0.472804	0.90665	-0.248992	-0.601492	0.573368	-0.13058	0.874968	0.00375797	0.122121	0.0832454	0.220228	0.167721	0.483521	-0.066182	0.028721	-0.530787	-1.1057	-0.378095	0.392075	0.000782987	0.561312	-0.339968	-0.0619015	-0.469324	0.674472	0.343262	0.451535	0.275038	0.430282	0.765873	0.0961624	-0.0388712	0.274752	0.990797	-0.591726	0.22677	1.07289	0.33389	-0.780287	1.04668	0.0475779	-0.44965	0.501666	-0.641783	-0.208346	-0.387489	0.806706	0.427599	-0.340074	0.905034	-0.800975	1.00744	0.964284	0.447955	0.667141	0.032	0.386406	0.216795	0.521392	0.307934	-0.557247	0.880337	-0.207066	-0.0717694	-0.125121	0.857451	0.458807	-0.327332	0.442433	1.64936	-0.826888	0.642506	0.107884	0.514851	0.172218	-0.44965	0.806039	0.550952	0.684957	-0.535307	-0.243704	0.952053	0.387174	-0.446295	-0.392263	-0.119037	-0.640602	1.07289	-0.334429	0.806706	0.480629	0.892327	-0.133666	-0.0683841	0.708631	0.0197427	0.119813	-0.727978	-0.443879	-0.802366	0.0355479	0.354382	-0.393114	-0.454872	0.625154	0.0238807	0.0446563	0.369135	-0.00262042	0.204121	0.81076	1.1202	-0.269767	-0.0897375	-0.56499	0.418117	0.279916	0.703124	0.365311	0.663678	1.86919	0.189609	-0.75362	-0.317106	-0.617017	-0.173185	0.119312	0.211695	0.822617	-0.518662	-0.285348	0.926503	0.706323	1.45189	0.593008	0.584326	0.15709	-0.425341	-0.956347	-0.124003	0.856922	0.242692	-0.35708	0.0123593	-0.276566	0.591086	-0.884078	-0.0706375	-0.268397	0.233217	0.175473	-0.0679608	-0.629023	0.348496	0.112226	-0.310472	-0.165902	0.622082	-0.102774	0.73985	0.745688	1.56758	-0.144391	0.344069	0.0398813	0.418467	1.13902	0.549712	-0.119586	0.149562	0.016025	0.356736	-0.655349	0.896189	-0.330302	0.440024	-0.781372	0.123261	0.0327661	0.375222	0.183558	-0.487311	0.200216	-1.11223	0.229226	-0.280275	0.988438	0.292503	0.80677	0.342791	0.194881	-0.31341	-0.337188	0.0827986	0.198859	0.128575	-0.305746	0.00744542	0.0476302	1.64347	0.744419	0.208595	0.153327	0.576765	0.398924	-0.0938875	0.0822578	-0.161349	-0.659492	-0.447932	-0.202968	0.331711	0.249711
-0.509531	-0.815724	-0.59174	0.106644	-1.07501	0.951496	-0.109501	0.471698	-0.4848	-2.00975	-0.095694	-0.405606	-0.0458499	0.311805	0.171637	-0.640332	-0.940479	1.13615	-0.632448	-0.416544	-0.371612	-0.240967	-1.08837	-0.442269	0.016838	-0.0716494	-0.0818894	-0.500364	-0.997376	-0.978416	-0.270189	0.0115163	-0.584499	0.158808	-0.432046	-0.146912	-0.262969	-0.270189	-0.139334	-1.16999	0.0153204	-1.51201	-0.249281	0.0133793	-0.382045	0.565954	-0.890882	-0.427719	-0.331023	0.232762	0.653337	-0.210084	-0.531358	-0.281235	-1.40786	-0.87376	0.138232	0.454333	-0.074344	0.0449175	-1.14694	0.479616	-0.370883	-0.14217	-0.983194	-0.598655	0.624472	-0.269849	0.332088	0.034592	0.0681563	-0.255348	0.239942	-0.93441	-0.510581	-0.720781	0.686522	-0.152193	0.338076	1.06203	-0.135638	-0.0597431	-0.433803	-0.404424	-0.587186	2.018	1.10956	-0.180408	-0.0180098	-0.47169	0.534783	-0.0984775	0.42438	0.439918	-0.804072	-1.10412	-1.08787	-1.427	-0.957445	-0.80623	0.348176	0.392569	0.301097	0.302545	0.285231	0.346398	0.492537	-0.822353	1.52549	-0.045294	-0.0912871	0.847182	-0.581157	0.419606	-0.135638	0.585076	0.492873	0.171115	0.292656	-0.785108	-0.41324	-0.594141	-0.517291	-0.505594	-0.424156	-0.146006	-0.720781	-0.488396	2.018	0.084909	-0.931162	-0.967347	-0.384155	0.764243	-1.23832	-0.0495851	0.250144	-0.498155	-1.09995	0.0952386	1.1081	-0.634624	-0.855904	0.924605	1.10325	0.519529	0.915427	-0.59484	0.377829	0.494967	2.63117	-0.559028	0.143551	-1.64234	-0.689527	-1.2883	-0.371776	-1.10194	-0.609868	0.340673	0.0679109	-0.0795195	-0.976082	-0.901844	0.418533	-0.744049	-1.14445	0.0160162	-1.06092	0.096254	0.680361	0.146983	-1.26052	-0.200727	0.095225	-0.631117	-0.146294	0.0258757	0.725721	0.0521221	0.444966	0.3184	-1.21724	0.275721	-0.661068	-0.713032	-0.779999	-1.34077	-0.730134	-0.277079	-0.655965	-0.400448	0.920242	-0.862203	-0.13385	0.503393	-0.182598	0.0308458	-0.733414	-0.738567	-0.356146	-0.861961	-0.506381	-0.831264	0.0625569	-1.53525	0.93285	0.774919	-1.15387	-1.50778	-0.745406	-0.607239	-0.67607	-0.354414	0.779058	-0.707273	0.878216	-0.0499103	0.264904	0.024174	-0.243355	0.979412	-1.07151	-0.598014	-0.31842	-0.373834	0.184029	-0.243251	-0.897524	-1.15477	0.883656	-0.698309	-0.463268	0.798942	0.772147	-0.704809	-0.320879	0.757475	-0.585489	-0.366709	-0.851434	-0.460085	-0.178418	0.604698	-0.272619	-0.370101	0.130915	0.142621	-0.535348	-0.6842	-0.289994	-0.712599
-0.232914	0.0402033	-0.7584	0.10689	-0.752159	0.383286	-1.10266	0.220321	0.111652	-0.389976	0.168537	0.13817	-1.16085	-0.0979284	0.889772	0.727996	-0.386549	1.04127	-0.0222499	0.484099	-0.00473806	0.318377	0.668289	-1.08996	0.46007	0.280763	-0.332578	0.351886	-0.953193	-1.29625	-1.07313	0.54377	-0.772822	-0.107418	-0.88243	0.310718	-0.0240228	-1.07313	-0.474099	0.126438	-1.02156	0.00676689	1.34654	0.162092	0.456536	0.216489	-0.508024	-1.08417	-0.636453	0.805315	0.625516	0.881766	-0.672905	0.777801	-0.12977	0.310787	0.507776	0.957454	0.726552	-2.18126	-1.38423	0.517721	0.222727	-0.192284	-0.497372	-1.0008	0.907311	-0.447741	0.397341	-0.56574	0.0961363	0.185353	1.18598	0.012964	-0.401465	0.00135092	-0.0300643	1.1182	-0.25302	-0.484872	-0.231244	0.360738	1.33408	1.21297	1.1179	1.16957	2.00937	1.48328	0.683766	-0.361743	1.49318	0.607831	1.01608	0.0371093	-0.479735	-0.458127	-0.423495	-1.17155	-0.0781884	1.12801	0.194105	1.34964	0.395756	2.14085	-1.06593	0.754105	-0.146226	-1.18179	0.688271	1.19463	0.719843	0.947049	-1.35091	1.05819	-0.231244	1.08742	1.03445	-0.647268	0.966547	0.03457	-0.478051	-1.2647	-0.217921	-0.866344	0.952535	0.728768	0.00135092	-0.54859	1.16957	1.24217	-0.0702303	0.556831	-0.538404	0.805824	-0.527373	0.900485	-0.00191947	0.597707	-0.924391	1.17946	1.5092	0.12973	0.221601	0.714076	1.51164	0.177651	0.82925	-0.293592	-0.461055	1.49293	-0.365883	0.239792	0.886742	-0.718285	-0.203675	-0.472908	0.279887	0.12596	-0.449132	0.249739	0.832258	0.0998036	-0.157793	0.115733	0.252573	-0.239972	-0.320227	0.567514	-0.0646704	-0.344101	0.117231	-0.0366323	-0.92502	0.18402	0.245359	0.149228	0.584726	0.172528	0.251208	-1.22556	1.08224	0.44441	-1.22491	0.846935	-0.64029	-0.0488953	0.665291	0.438572	0.179046	-0.993987	0.573036	1.412	0.333393	0.148054	-1.22833	0.558027	-0.500623	1.36271	-0.906404	-0.385083	-0.509136	-0.498313	-0.119001	-0.229759	-0.11285	-0.416993	-0.534364	1.13917	-1.26692	-0.695128	-0.844214	0.0636979	-0.654503	0.0407202	-0.0810592	2.32536	1.62812	1.78951	1.01764	0.917308	0.94852	0.814042	-0.184373	0.714759	-0.203115	-1.5672	-0.596961	-1.33119	-0.127344	-0.456922	-0.262403	0.718767	-0.360859	1.75129	0.894557	1.05419	-0.834949	0.0217107	-0.859643	0.129539	-1.03067	-1.26903	-0.528026	-2.1826	0.449439	-0.843171	-0.556144	0.208267	-0.817741	0.347557	-0.336404	-0.579105
0.147691	0.638381	0.0560213	-0.351166	0.384981	0.526448	0.385674	-0.226663	-0.32604	0.474458	0.158124	0.28854	0.119712	-0.173461	0.184175	0.12405	-0.202643	0.684996	-0.172535	0.187962	0.818861	0.662542	-0.119901	0.238845	0.0358086	0.405269	0.486741	1.35667	0.288394	-0.908692	-0.253571	0.0379491	-0.135007	0.485505	-0.327138	0.515139	-0.135493	-0.253571	1.11913	-0.111284	0.3487	-0.50205	0.112026	0.147039	1.01496	0.452616	-0.122345	0.337166	0.946004	0.49312	-0.259488	0.968509	0.17043	0.090489	0.283183	0.0119741	-0.0362291	0.0169841	0.288538	0.148803	-0.91829	0.477017	0.299126	0.677809	0.20096	0.280318	0.494116	0.539839	0.15813	0.438088	-0.248056	0.248143	0.148203	-0.290418	-0.106234	0.0023024	-0.177094	-0.100008	1.27506	-0.0323446	0.167158	0.275964	-0.443793	-0.11197	0.614929	0.0022817	-0.0607674	0.598968	0.656054	0.634308	0.746983	-0.286225	0.162501	0.314446	0.07855	0.0977901	-0.306712	-0.498581	0.450809	0.518667	-0.0682665	0.476109	-0.103971	0.95719	0.530023	-0.17503	0.0601998	0.275687	-0.185396	0.12245	0.322248	0.121649	0.445674	0.193269	0.167158	0.437186	0.180752	0.0685862	0.0547585	0.106193	0.497283	0.103541	-0.011811	-0.274338	0.185082	0.256398	0.0023024	0.0217225	0.0022817	0.339395	0.165805	0.0496537	-0.442104	0.195064	0.103058	0.291521	-0.144961	-0.611509	0.655151	0.117131	-0.100913	0.130776	0.0652998	0.0540959	0.0134236	0.116989	0.678389	-0.014131	-0.285436	0.803798	-0.330211	0.339034	0.459888	0.121325	-0.394544	0.362428	0.246962	0.0232177	-0.176001	-0.346201	0.675074	-1.09155	0.407367	0.110367	-0.186114	0.163415	-0.195075	-0.0963507	0.840044	0.314978	0.182467	0.290227	0.118329	-0.310285	0.0320165	-0.068565	0.285046	-0.248027	-0.110594	0.571612	-0.0562185	0.153888	-0.353769	0.695026	0.469584	-0.0373653	-0.255434	-0.153464	0.174708	-0.614229	-0.178962	0.359875	0.0788495	0.0661494	0.0279741	0.256358	0.592858	0.501115	0.238014	-0.165517	-0.0927992	0.394923	0.0870813	-0.875183	0.195002	0.10262	0.582544	-0.171569	-0.0309939	-0.229355	0.146374	0.0675875	0.129738	0.139643	0.241559	-1.45467	-0.092105	0.0922986	0.29085	0.371469	-0.255866	0.134708	0.0848997	-0.132594	0.323923	0.351797	1.00111	1.20326	0.0741887	0.344059	-0.104175	0.23263	-0.083514	-0.0531158	0.230616	0.409408	0.0998345	0.173688	0.0453023	-0.45538	0.0836306	0.199119	0.353758	1.56911	0.10547	0.17357	-0.14064	0.783586	-0.0370681	0.672898	-0.300298	0.60215
-0.287613	0.157681	-0.797144	-0.359917	-0.972019	-0.498982	-0.434617	0.104047	1.03907	0.779968	0.799384	-0.25646	-0.897007	-0.559121	0.0988475	0.372268	-0.0989905	0.147681	0.261801	0.228257	-0.720592	0.288752	0.0314063	-0.348421	0.0762659	0.740879	-0.346881	0.773036	0.162764	0.0378453	-0.64424	0.157366	0.134108	-0.0206663	-0.013734	-0.399471	-0.519236	-0.64424	0.0504952	0.153529	-0.331851	-0.726798	1.14518	-0.212889	0.269648	-0.0354853	-0.36793	0.557226	-0.558086	0.275938	-0.800307	-0.126309	0.865132	0.295461	0.514173	1.1028	0.342387	0.249038	0.676154	0.135593	-0.0389922	-0.202025	0.42679	-0.0529902	0.0297582	-0.263437	1.12941	-0.425065	0.166711	-0.105723	-0.83619	-0.372196	-0.0176125	0.214004	-0.253378	-0.111826	-0.880468	0.328358	-0.70058	-0.539608	0.736163	-0.266669	0.642407	0.124052	0.151089	0.549139	0.105225	0.494158	0.570944	-0.236507	0.717035	0.750424	0.340643	0.270688	0.0328625	0.540272	-0.39162	-0.257402	-0.450924	0.299907	0.222275	0.552851	0.871341	1.06121	-0.238954	0.50601	0.884426	-0.482967	-0.347997	0.255758	0.104424	-0.638494	-0.331114	0.297734	0.736163	0.0305152	0.252267	-0.0577887	0.959628	-0.342785	0.709311	-0.787764	-0.177869	-0.334054	0.578199	0.567583	-0.111826	-0.326628	0.549139	0.159955	-0.221864	0.106376	-0.190686	0.343023	0.557232	0.393871	0.244289	0.0148879	0.352289	0.104203	-0.0735464	0.539761	0.650044	-0.0808402	-0.0598536	0.0511263	-0.01365	0.176371	0.512227	1.39434	-0.160105	0.296435	-0.0748187	0.50945	0.207828	-0.24335	-0.747561	-1.06185	-0.277956	0.611981	-0.442962	0.583214	0.0126176	0.70192	0.678178	0.37112	-0.59033	-0.636229	-0.141932	-0.0893285	-0.00991126	-0.0471744	0.18105	-0.614576	-0.0071062	0.067773	0.396034	-0.354635	-0.0409878	0.0595254	0.202316	0.497852	-0.857504	0.482737	0.917268	0.546591	-0.602906	-0.341336	-0.0796981	-0.721167	0.545933	1.07683	0.452231	0.342939	0.395055	0.257359	0.750886	0.446704	-0.328182	-0.32565	-0.233249	-0.752914	0.00845625	0.505489	0.293026	-0.387209	0.301225	-0.284239	0.0377764	0.666673	-0.289839	-0.0153866	-0.138606	0.134433	1.10643	-0.472279	0.421335	0.362887	0.376903	0.0347096	0.243257	-0.144721	-0.110414	0.0464563	0.0268725	-0.133487	0.0132105	-0.79088	-0.150311	-0.0308049	1.16189	0.458578	-0.280355	0.507233	-0.279576	0.439238	-0.541304	-0.226309	0.437111	0.625805	-0.274501	-0.480898	-0.466397	-0.529824	0.23699	0.132745	-0.294191	-0.325839	-0.435202	0.131014	-0.137677	0.232582
-0.388403	1.45793	0.0335675	-0.508934	0.0471486	-0.518972	-0.252621	-0.301068	1.86772	1.15499	0.182534	-0.00972158	-0.250938	0.409146	-1.06738	-0.167712	0.553028	-0.853995	0.179644	0.104251	0.172241	0.870012	0.272574	0.838291	-0.326791	-0.0943008	-0.0366263	-0.427654	0.105511	0.792213	0.369069	-0.0483905	0.336824	0.471319	-0.133738	0.110242	0.632972	0.369069	0.253193	0.57015	-0.237467	0.34181	1.46948	-0.241123	0.443537	0.135881	0.235748	0.612313	1.93211	-0.0553979	-1.51972	-0.733884	0.24531	0.041359	0.412583	0.0186626	0.66244	-1.22814	-0.352978	0.396738	0.808313	-0.990366	0.37745	-0.345765	0.269167	0.63147	-0.130113	0.855054	0.141274	0.161628	-0.759911	-0.0368488	-1.07264	1.06305	0.434109	0.496872	-1.04103	-0.367345	0.104233	0.129178	0.601683	-0.609531	-0.914239	0.537514	0.285509	-0.469591	-0.233414	-0.65343	0.369977	0.54149	-0.0547855	0.785552	-1.35996	-0.318154	0.147847	0.650281	0.288535	0.153503	0.901754	0.332281	-0.69769	-1.15289	-0.283535	-0.402171	0.185113	-0.244297	-0.518156	0.07542	-0.340707	-0.04631	0.402656	0.741042	0.407718	-0.690534	0.601683	-1.17402	-1.61813	0.511735	-0.388085	0.142678	-0.21167	0.670304	0.213909	0.32381	0.162003	0.580566	0.496872	1.08231	-0.469591	-0.961751	0.107178	0.941861	0.343273	-0.547275	0.904249	-1.64466	0.43923	0.940598	1.58801	0.252889	-0.929072	-0.239924	0.58091	-0.418223	-1.14305	-0.598539	-0.393191	1.30604	-0.842218	-0.966464	-1.1339	0.873739	-1.15276	0.906537	0.703868	0.333216	-0.0614821	0.975633	-0.0779529	-1.05713	-0.980778	0.398234	0.75734	0.478299	-1.33707	-0.226213	0.35407	0.394572	0.375705	-0.422142	0.591885	0.504238	0.734607	0.0385045	0.0126169	-0.0529578	-0.336965	1.44493	-0.346633	0.128584	-1.434	0.0922739	0.594856	-0.197564	0.673757	0.347406	-0.148171	0.178033	-0.0454669	0.62616	0.0835625	-0.371555	-0.0818334	0.605251	-0.883133	-0.966116	0.574576	-0.142747	0.020036	-0.156456	-0.169179	0.905308	-0.246589	0.861696	-0.0338784	0.884686	-0.357573	-1.18562	0.691046	-0.530592	-0.327753	0.930672	-0.163284	0.72068	-0.809474	-0.70702	-0.710596	0.422729	-1.28636	0.0379232	-0.752405	0.0745584	0.205417	0.0657262	0.357588	-0.0831453	0.544231	-1.10585	0.785364	0.334107	-0.602536	0.229588	0.53406	-0.758102	0.086572	0.164473	-0.0756655	-0.947761	0.770127	-0.51737	0.0878062	0.278663	0.00366554	-0.974797	0.412557	0.108226	0.664854	0.185115	-0.184814	-0.343346	1.21897	1.05692
0.506009	0.749578	2.99722	-0.685444	0.41555	-0.622999	-0.669593	-0.175139	0.448346	0.966972	-0.439754	0.837872	0.614469	0.620218	0.10188	0.135337	0.338442	-0.671941	1.11032	0.444825	0.154496	0.275427	-0.383916	0.0106153	-0.749173	0.242814	-0.137335	-1.0041	0.126994	1.16105	0.706793	-0.5591	1.6954	0.0443191	0.722328	0.771099	-0.497591	0.706793	-0.622779	0.410097	-0.447417	0.268115	1.66405	0.0466425	0.410554	-0.128078	-0.00880974	-0.456177	1.85479	0.891808	-0.932387	-0.830726	0.232917	0.358575	-0.685377	1.00208	-0.140446	-0.863305	-0.661666	0.516728	0.952539	-1.14694	-0.12703	-0.988753	0.295868	0.068764	0.275903	0.582552	0.0407787	-0.20365	-0.0262237	0.00695215	-0.539515	0.855915	0.466302	1.17494	0.249448	-0.253602	-0.460623	-0.387048	0.842808	-0.399173	0.578482	0.45038	-0.454514	0.247298	0.701329	-0.359813	0.568817	0.59287	-0.554083	0.540787	-0.706321	-0.213665	0.485472	-0.680128	0.44764	0.274684	0.940533	-0.144441	-0.114233	-1.43663	-0.00625783	0.390903	0.595123	0.623105	-0.464456	1.39907	-0.362065	0.100166	0.495716	-0.0996716	0.419463	-0.834571	0.842808	-0.445615	-0.637957	0.381704	1.30674	0.0956891	-0.017644	0.0676913	0.728651	0.383718	0.185948	-0.649159	1.17494	-0.0753247	0.247298	-0.742239	-0.0419838	0.805111	0.0418818	-0.512814	-0.805584	-0.441001	0.480335	0.304111	0.860651	0.290816	-0.422572	-0.0786741	0.0787221	-0.356775	-0.598309	-0.709084	-0.202996	0.713266	-0.161231	-0.868853	-0.761221	0.518222	-0.833332	0.320545	2.12569	0.094998	-0.404538	-0.559371	-0.0944832	-1.1246	-0.86807	0.770139	0.035668	0.00912516	-0.830236	0.0134867	0.624962	0.498229	0.39816	0.931072	-0.240699	0.596906	-0.542711	-0.304615	-0.587704	-0.02725	-0.256054	1.36124	-0.445266	0.21254	-0.722695	0.9252	0.629078	-0.358536	1.52935	0.481801	-0.284469	0.108194	-0.341567	-0.675208	0.381279	0.949788	-0.327608	1.6241	-0.630201	-0.823712	0.255456	-0.181417	0.282394	-0.0504241	-0.546558	0.607635	-0.256181	0.501439	-0.588093	1.30753	-0.617919	-0.960806	0.816384	1.39716	-0.491453	0.302539	0.372804	0.38923	0.0120692	0.164136	-1.22558	1.25316	-0.816508	-0.663778	-0.642012	0.204198	1.01442	0.217664	-0.0086025	-0.538092	-0.0107465	-1.16776	1.08053	0.0716077	-0.237028	0.0351172	1.09355	-1.43527	0.177781	0.0884783	1.34545	0.907845	0.0203709	-0.115649	0.706177	0.191769	-0.128191	-0.890408	0.0434677	-0.0988581	1.1449	0.829784	0.548974	0.167563	0.943822	-0.786817
-1.18432	-0.400159	-0.547772	-0.515853	-1.18164	0.189758	-1.38787	0.301795	-0.217938	-1.83019	-0.489737	-0.232465	-1.2582	-0.699707	0.0789	0.106532	-0.617354	0.871561	-0.742533	0.0202117	-0.813827	-1.30741	-0.531156	-1.67407	0.40926	0.142226	-0.268839	-0.620762	-1.50131	-1.09235	-1.68911	0.300105	-0.112812	0.112102	-0.963462	-0.347165	-0.944201	-1.68911	-0.514472	-0.308358	-1.41932	-1.49561	-0.343638	0.343837	-0.0314454	-0.0783024	-1.15078	-0.910701	-1.32143	0.0665814	0.589215	-0.406474	-0.0961006	-0.367335	-0.635446	-0.306515	0.241714	0.474132	0.217702	-2.04396	-1.01679	0.389481	0.0858873	-0.267347	-1.51425	-1.26915	1.164	-1.11779	-0.282479	-0.521384	-1.35637	-0.0696459	0.920164	-0.324361	-0.880225	-0.41038	-0.77249	-0.0492571	-1.03724	-0.319742	-1.19671	0.391613	0.245849	0.212548	0.0693937	1.4137	0.51361	1.0699	-0.436693	-0.233612	0.406156	0.467631	0.276402	0.52851	-2.12275	-0.593127	-1.12099	-1.31681	-1.24739	0.0987057	0.853517	0.758399	0.403921	1.59018	-1.78884	-0.0386106	0.954917	-1.11406	0.370209	0.591976	0.246934	-0.235234	-1.42442	0.376974	-1.19671	0.321425	0.31705	0.00521471	0.599018	-0.981356	-0.24011	-1.42347	-1.75999	-1.61449	-0.251246	-0.247732	-0.41038	-1.21718	1.4137	1.11945	-0.676948	-0.728996	-0.70299	0.524061	-0.689713	0.399537	-0.732367	-0.173516	-1.0282	-0.470098	0.0658644	-0.337103	0.121584	0.331765	0.354048	0.429934	-0.40721	-0.753364	-0.511787	0.80484	1.18367	-0.306952	0.0752685	-0.580071	-1.03647	-1.65052	0.0333815	-1.02722	-0.91501	-0.528851	0.791956	0.353175	-0.722369	0.186943	0.595799	-0.968733	-1.43408	-0.376056	-0.396963	-2.13312	0.0452893	-0.374816	-1.20999	-0.353815	0.566176	-0.733101	0.785598	-0.371474	0.568556	-1.5215	0.405386	0.397334	-1.61497	0.271456	-0.566172	-0.220792	-0.868073	-1.126	-0.626536	-1.71197	-0.343829	1.00544	0.467802	-0.774037	-1.09158	0.641625	-0.51047	0.216521	-1.86412	-1.03283	-1.6145	-1.74185	-1.06085	-0.98579	-0.105132	-1.3151	0.446256	-0.179749	-1.44699	-1.71344	-1.54345	-0.571831	-1.22363	-0.762151	0.488684	0.761001	0.547692	-0.675294	0.34693	-0.908349	-0.378928	0.0059739	1.05971	0.199636	-0.932558	-1.29608	-1.03102	-1.18034	-1.50242	-1.4222	0.322681	-0.109927	-1.24175	0.636599	-0.0859468	-0.105942	-0.9179	-0.0888743	-1.54478	0.917265	-1.37644	-1.38145	-0.468599	0.943892	-0.580582	-0.715357	-1.29344	-0.379789	-1.2791	-0.0110615	-0.61854	-0.13091
-0.200838	0.0280667	-1.09094	0.336066	-0.131634	0.00417983	0.231394	0.343441	-0.272326	-0.501876	-0.169994	0.387177	-0.572865	-0.140729	0.270313	-0.12816	-0.422346	-0.130684	0.395363	-0.120247	-0.277901	0.263349	0.214246	-0.500461	0.420336	0.135506	0.819932	-0.253631	0.162978	-0.111688	-0.459985	0.420415	0.171064	1.28407	0.472745	-0.0756933	-0.578744	-0.459985	0.312726	-0.106115	0.531678	0.244967	0.965068	0.607772	-0.367019	1.2784	-0.0992893	0.705053	-0.357469	-0.630023	0.624168	0.270764	-0.246614	0.232979	0.107073	-0.156879	0.198891	0.164275	0.722942	-1.14672	0.1267	0.628541	0.167255	0.584953	0.170573	0.0693041	-0.0204381	-0.180039	0.0360003	0.46135	-1.0086	0.445679	0.528545	-0.334296	-0.491538	-0.287621	-0.570744	0.23562	0.550731	1.27794	-0.381815	1.19915	0.418479	0.129026	0.495676	1.19728	0.803756	-0.07451	0.683713	-0.0898021	0.830016	0.730633	0.172332	0.375267	-0.0301725	0.135107	-0.335023	-0.135482	-0.544756	0.406103	0.48497	0.507906	0.772478	0.410596	0.647416	0.287367	0.703513	-0.221055	1.19621	0.574822	0.695333	-0.40437	-0.38263	0.331966	-0.381815	0.291415	0.439768	0.442056	-0.584825	-0.198354	0.218401	-0.237766	-0.051097	-0.342712	0.381629	-0.0336094	-0.287621	0.111348	1.19728	1.03564	-0.0939115	0.105676	-0.633127	1.09189	-0.130554	0.276835	-0.0698869	0.217058	-0.887479	0.624075	0.0627584	0.287326	-0.226714	0.962262	0.0474107	0.548736	1.05632	-0.0509462	0.143333	0.050688	1.97898	0.121294	0.504607	-0.591588	-0.673474	-0.226408	0.257968	0.200687	0.969176	-0.130305	0.363194	-0.0555468	-0.0615752	-0.289423	0.754542	-0.035675	-0.009705	0.782922	-0.287538	-0.102898	0.7352	0.679891	-0.318588	0.148328	0.978459	0.174051	0.22902	-0.2451	0.92901	0.27751	0.127526	1.00253	-0.343058	0.621027	-0.641467	0.212055	-0.0273308	0.140394	0.207018	-0.806526	0.403774	-0.102203	1.23887	-0.364063	-0.614313	0.157009	0.184826	0.668843	0.064516	1.03278	-0.178501	-0.858461	0.386624	-0.563646	0.464093	-0.448012	1.45248	0.548799	-0.215134	-0.0646475	0.161011	-0.438556	-0.700225	-0.0119087	1.76159	0.328441	0.363403	-0.430591	0.176081	-0.554059	0.196022	0.0392944	0.156705	0.472284	-0.177457	-0.10852	0.477529	0.379323	0.663056	-0.30745	1.07068	0.403748	-0.407022	0.484352	-0.0225113	0.38162	0.0128253	1.11194	-0.440108	0.379796	-0.447803	-0.550657	0.732933	0.703846	0.164103	0.479418	0.00199376	-0.0769205	0.0265585	-0.0201977	-0.25403	-0.516973
0.176582	0.531271	0.528231	-0.427501	0.330884	-0.123923	-0.14167	-0.16051	2.00831	1.35413	0.396882	-0.477544	0.471085	0.460422	0.071605	-0.176203	-0.0785888	-0.433179	-0.381463	-0.235478	0.838189	0.169062	0.00804375	0.925517	0.674467	0.141617	0.180075	0.305345	0.886544	0.647876	0.380599	0.343567	-0.034304	0.778828	0.0200934	0.639861	0.281465	0.380599	1.97701	0.259265	-0.232049	-0.210412	-0.0646537	-0.317787	-0.0812299	0.370463	0.652068	0.567423	0.624724	0.261512	-0.547411	0.0561063	-0.128099	-0.074637	0.0479925	-0.307524	-0.312741	-0.928043	-0.42003	-0.305653	0.472968	-0.775119	0.161586	-0.539885	0.277524	0.0375416	0.65413	1.02991	0.302387	1.17598	-0.654249	-0.278839	-0.879679	0.0705133	1.11422	0.38197	-0.189698	-0.107857	-0.0292844	-0.178559	0.0438138	-0.685561	-0.419376	-0.089316	0.226639	-0.305768	-0.234317	-0.923147	0.450189	0.881782	-0.560253	-0.128145	-0.956179	0.268807	0.43481	0.512414	0.351803	0.966265	1.07734	0.100883	-0.253233	-0.614894	-0.304137	-0.0824028	0.635438	-0.93786	0.72318	0.691655	0.149581	-0.230754	0.449111	-0.125416	0.0471261	-1.30748	0.0438138	-0.371302	-1.03905	0.172518	-0.309637	0.243985	-0.435349	0.360549	0.531241	0.308252	-0.0327409	0.249511	0.38197	-0.486705	-0.305768	-0.084487	0.15507	0.130921	1.05092	-0.238492	0.578412	-0.892874	-0.0768181	-0.108537	1.41015	0.14917	-0.283351	-0.312141	0.314715	-0.678527	-0.203584	-0.219094	0.0763469	-0.0489205	-0.650247	-0.429726	-1.04034	-0.218527	0.0632125	1.13059	1.30426	0.611028	0.119167	-0.236468	-0.0373723	-0.317978	-0.511328	0.143826	0.386836	0.340006	0.392289	0.274858	0.044395	0.0296009	1.10032	-0.458948	0.694289	0.484393	0.468973	0.723425	-0.510643	0.003562	-0.069116	0.498979	-0.511163	0.257147	-1.14543	-0.191003	0.826036	-0.610763	0.661122	-0.449119	0.525609	-0.200162	-0.153123	0.74623	-0.218409	0.000170909	-0.643676	1.1227	-0.219946	-0.71147	0.0234728	-0.159267	0.747244	-0.0107003	0.24847	0.277748	-0.0576087	-0.158618	0.720206	1.49319	-0.942072	-1.21537	1.24962	0.719827	0.110485	-0.0175034	0.182613	0.257044	-0.00386542	-0.0456427	-0.781598	0.0633747	-0.906898	0.198517	-0.04878	-0.175866	0.990495	-0.0678412	0.25651	0.58178	0.344328	0.156933	-0.250385	0.84721	0.0141238	-0.223104	0.575582	-0.921589	-0.414595	0.0515474	0.470579	-0.378582	0.0175349	-0.694755	0.484637	0.703155	0.120663	0.471495	0.200447	0.544569	0.39858	0.547814	0.904919	0.196527	0.202027	1.71804
-0.616574	0.261888	-0.591613	-0.266686	-0.545894	0.0869607	-0.78884	0.0461896	0.668072	-0.353912	-0.481345	-0.661539	-0.965987	-0.216006	-0.058465	-0.48167	0.0495175	0.216653	-0.55276	-0.136892	-0.356813	0.432599	-0.0186662	-0.209051	-0.207483	0.468701	-0.300446	-0.292612	-0.502188	-1.272	-0.896307	-0.2157	-0.702441	-0.149315	-0.203061	-0.389466	-0.11795	-0.896307	0.962395	-0.579722	-0.706597	-1.00908	0.799246	0.171478	-0.333791	-0.600437	-1.4609	-0.155887	0.334148	-0.541699	-0.378625	-0.0568912	0.29375	-0.259691	-0.5524	0.134845	-0.230874	0.243182	-0.356475	-1.084	-0.995346	0.0304898	-0.0117809	-0.344184	-0.431003	-0.793933	0.295356	-0.420958	-0.359206	-0.0677104	-1.06845	0.281223	-0.0972382	-1.08712	-0.247665	-0.481624	-0.794208	-0.204728	-0.127503	-0.18374	1.07475	-0.32874	-0.135331	-0.185752	-0.476659	0.650654	0.0858186	-0.253158	-0.0349163	0.0099925	0.169343	0.277049	0.121248	-0.701474	-0.401317	-0.288833	-0.182792	-0.905971	-0.526169	-0.576473	-0.206212	0.171271	0.260174	-0.0126572	-0.479894	-0.404526	-0.384834	-0.269915	0.280105	-0.124692	-0.262805	0.136737	-0.327178	-0.203316	1.07475	0.119606	0.102862	-0.07962	0.509834	-0.330346	0.370061	0.0397163	0.172475	-0.809941	-0.523912	-0.625771	-0.481624	-0.507388	0.650654	-0.374621	-0.01756	0.195864	0.378089	0.624241	-0.376079	-0.083751	0.1522	-0.0381927	-1.10898	-0.48686	0.183882	-0.163598	-0.448266	0.0292408	0.273614	-0.737951	-0.621258	-0.883554	0.610239	-1.07943	0.236486	-0.0419973	-0.51377	-0.540453	-0.361757	-0.158274	0.0482061	-0.876253	0.138241	1.79484	-0.144882	0.456967	-1.05624	-0.365577	-0.177723	-0.521862	-0.0687825	-0.342634	-0.891352	-0.746554	0.0406338	-0.357652	-0.377095	-0.267357	-0.130814	-0.2235	-0.359497	0.505346	-0.15559	-0.419703	0.112067	-1.31212	-0.0134093	-0.137763	-0.12184	-0.0419044	-0.815422	-0.853173	-0.481262	-0.22722	-0.0932142	0.597223	-0.0717802	0.288189	-0.892619	-0.0233166	-0.0283113	0.522173	-0.442318	0.254757	-0.92186	0.27859	-0.0880787	-1.0365	-0.641529	-1.04944	-0.177279	-0.338911	-0.838884	-0.132926	-0.794468	-0.298078	-0.626162	-0.110487	0.372755	-0.278189	-0.0681492	0.236164	0.279434	-0.157966	-0.0778875	-0.27401	-0.479991	-0.143064	-0.36674	-0.984349	-0.0727318	-1.69327	-0.908519	0.243785	-0.594623	-0.267139	0.352626	-0.110084	-0.321074	-0.445012	-0.385403	0.357653	-0.385807	0.567673	-0.251972	-0.346521	-0.29202	-1.52011	-0.0615817	-0.73016	-0.361729	-0.364826	-0.557602	-0.74936	0.248669	-0.961578
0.421696	1.09979	1.14251	0.0264663	0.731584	-0.696009	-0.364173	-0.223978	0.522198	1.35778	-0.115999	-0.492026	0.53178	-0.0203981	-0.561	0.489005	0.354942	-0.890169	0.0762315	0.50394	1.07899	0.793457	-0.118943	0.69148	0.357168	0.00793859	0.988333	1.39288	0.485371	0.45438	0.311522	0.191233	0.666005	0.450414	0.171983	0.247498	0.741999	0.311522	2.14058	0.718537	-0.37975	0.0812825	-0.307394	0.0924956	0.659696	-0.0428753	0.31173	0.867553	-0.156299	0.474663	-0.650039	-0.248804	0.362891	0.249044	0.720325	0.385965	0.345001	-0.433425	0.332713	0.413055	0.60076	-0.16968	0.271131	0.0333872	0.79506	-0.298527	0.949214	1.13328	-0.193892	0.165421	0.120946	0.0648739	-0.301712	-0.167122	0.461259	1.16227	0.349598	-0.106838	0.685718	-0.0258885	0.824281	-0.413515	0.0561682	0.087083	-0.193129	-0.543668	-0.0472112	0.364109	1.26141	0.578541	0.380794	0.777282	-0.406854	-0.1903	0.79016	0.543547	0.576135	0.86473	0.994384	-0.0289536	0.31778	-0.990372	-0.0750599	0.250966	0.356504	-0.59595	1.26177	0.164548	0.210542	-0.113345	0.458307	0.206243	0.045245	-0.551405	0.824281	0.131397	-0.312923	0.194591	0.308104	0.692276	-0.392409	0.185334	0.833922	0.811277	0.576451	0.906749	1.16227	0.25288	-0.543668	-0.248022	0.612678	0.829271	0.33879	0.151611	0.653552	-0.019806	0.775687	0.484688	0.355084	0.851347	-0.372192	0.279847	0.536881	-0.0921458	-0.690997	-0.782754	-0.229628	0.336957	0.486097	-0.891811	-0.258949	0.623598	-0.80053	1.15841	1.1061	0.330788	-0.659492	0.393735	1.09044	-0.491276	-0.0958776	0.0493726	0.835857	0.52964	-0.157603	0.733095	0.07878	0.906384	0.520101	0.640764	0.227436	0.649022	0.264513	1.22148	-0.469638	0.494771	-0.053339	0.175412	0.000455154	0.0899498	-0.451419	-0.715562	0.664489	-0.00926692	0.866748	0.202089	0.456118	0.395043	0.496726	0.840796	-0.0273742	0.136545	0.379796	1.01887	-0.0126398	-0.439764	-0.00769364	0.00926014	0.763241	1.1135	0.0296861	0.226917	0.385609	0.0144907	0.514486	1.63818	0.0389599	-0.443861	1.12415	0.14594	0.607118	0.356089	0.026695	0.537746	-0.194312	-1.37488	-0.00173883	1.27708	-0.227241	0.311842	-0.239935	-0.355818	-0.17388	-0.0602713	1.09025	0.955744	0.391914	-0.122129	-0.0632481	0.534642	0.581675	0.105141	-0.299057	0.0110897	-0.222431	0.204901	0.574135	-0.496954	0.0446042	-1.29788	0.57195	0.824097	0.891665	0.467987	0.885311	0.363002	0.260532	0.539136	0.283144	0.36067	0.883183	0.694053
1.27181	1.11558	2.72609	0.000953297	0.740181	0.319469	0.0237552	-0.0921904	0.512465	0.83076	0.714964	0.505262	0.538821	0.980559	0.641135	0.48313	0.616167	0.174948	1.40769	0.4361	0.747589	0.656799	-0.350159	0.44321	-0.427277	0.210568	0.476339	0.431895	0.552613	0.757646	0.754309	-0.299773	1.24751	1.00575	0.644982	0.605315	0.207413	0.754309	0.504985	0.568197	0.195231	-0.356271	0.970579	0.264929	0.825423	0.780846	0.738918	-0.323126	1.94777	0.283546	-1.07179	0.257341	0.510766	0.255157	0.107522	0.879824	0.397262	0.197961	-0.890452	0.682295	0.775506	-0.793365	0.593132	-0.219495	0.429374	0.545762	-0.11371	1.51312	-0.431722	-0.0902905	1.67776	0.372859	-0.230018	0.32595	0.118439	1.392	1.20568	0.21381	-0.142265	-0.114501	1.0369	0.457609	0.160379	0.140084	0.155911	0.985173	1.13592	-0.310752	1.09734	1.11578	0.328229	0.19625	0.420514	0.074194	0.072375	-0.203497	-0.0423675	0.714885	0.840401	-0.0101171	-0.0273659	-0.259616	0.637221	0.77144	0.367191	1.19469	-0.750027	0.705723	1.08832	0.183126	0.709027	1.13863	0.75005	-0.496734	1.0369	1.07739	0.272868	0.238849	0.502912	0.494799	1.14225	0.478159	0.154921	0.289876	0.28582	0.221139	1.392	0.477407	0.985173	-0.868071	0.460567	0.275123	0.418718	-0.210331	-0.115742	0.401455	0.423159	-0.0456916	-0.0763152	0.439827	-0.183224	0.28646	0.70958	-0.25028	-0.514441	0.365211	0.450995	0.586962	-0.00463516	-0.648152	-0.597377	0.707869	-0.0177898	0.275572	1.78425	0.411182	1.16174	0.0340846	1.22022	-0.519287	0.0709941	0.421076	0.5721	0.770855	-0.347432	0.020525	0.383145	0.728262	0.429391	1.40423	0.256173	0.682007	-0.599422	0.447145	-0.192598	0.219061	-0.730999	1.07316	-0.0881591	0.207687	0.359341	-0.0849257	-0.0398364	0.360387	1.05723	-0.199904	-0.110979	-0.0278084	0.0850019	0.606826	0.307447	0.81568	-0.751176	1.31496	0.655284	-0.214361	0.663498	-0.316384	0.243266	1.54253	-0.801013	0.70515	0.129306	1.55309	0.375583	1.34279	-1.19547	0.188886	0.263705	1.27116	0.0141683	0.586327	0.177949	0.43664	0.880583	0.389541	0.000921555	1.45346	0.0615456	0.865941	0.202742	-0.0775929	-0.303814	0.268891	0.207657	0.195369	0.601037	-0.918644	0.448616	0.210895	-0.569213	0.128469	0.862568	0.0529332	-0.199769	0.341083	1.10713	-0.443208	0.774137	-0.148663	0.793705	0.53093	0.382865	0.568823	0.23737	1.08593	0.907638	0.931732	0.0452825	-0.297806	0.870862	-0.299548
0.196278	0.356373	-0.264825	0.220597	0.775284	-0.0638496	1.51867	-0.107988	-0.421134	-0.519086	-0.108928	0.34158	0.860998	0.340098	-0.35671	0.532951	-1.08366	0.0430255	0.570677	-0.021084	0.885669	-0.118504	0.0440087	0.274512	0.580742	0.221787	0.515462	-0.963895	0.318249	-0.234689	0.399927	0.409001	1.09918	0.0479954	0.643245	0.786627	0.645067	0.399927	-0.333483	-0.136083	2.02673	0.920182	-0.099713	0.336555	-0.132756	1.11148	0.239763	0.545468	-0.365249	0.113895	-0.34671	-0.458069	-0.0160535	0.068075	-0.159325	-0.221733	0.0657872	-1.05733	-0.472756	0.871328	0.100829	-0.635437	-0.213156	0.776057	-0.13936	0.67387	0.86898	0.984164	-0.167206	0.610922	-0.594904	0.554927	0.176458	-0.192515	0.803616	1.38081	-0.206405	-0.190805	0.0358156	-0.378433	1.16045	0.0126742	-0.359805	-0.093454	0.0248937	-0.148324	0.0419208	-0.903676	0.229255	0.219054	-0.786902	0.338099	-1.17813	0.962167	0.118917	1.10942	-0.12168	0.360442	0.27887	-0.0753571	0.25242	-1.10089	-0.0786711	-0.712477	-0.00243945	-0.447317	-0.484517	0.659965	-0.123571	-0.381118	-0.271735	0.46618	-0.0243931	-1.1964	1.16045	0.15841	-1.23497	0.232137	1.59398	0.228179	1.1094	0.0970237	0.636291	0.330084	-0.250429	0.701901	1.38081	-0.0632869	-0.148324	-0.372487	0.325818	0.265511	0.515048	-0.339186	0.842664	-1.4061	0.549682	0.00678204	-0.658896	0.0682969	-1.61956	-0.519539	-0.00254985	-0.388792	-1.68365	0.305246	-0.56413	0.290444	0.531295	-1.04822	0.685309	-0.184535	-0.526558	-0.0343612	1.02609	-0.063942	1.16206	0.396142	0.676088	1.77528	0.71584	0.0328098	0.123305	0.13961	-0.402884	0.34866	0.628223	0.0294558	0.5891	0.416357	0.447719	-0.0475172	0.933265	0.36096	0.0352472	-0.225951	0.180674	0.285408	0.570367	0.659234	-1.20959	0.133316	0.00694643	-0.592184	0.50423	0.698668	0.970701	0.672513	-0.476656	1.16368	0.0255575	0.733089	-0.310395	0.912637	-0.0710192	-1.22388	0.154873	-0.287327	0.18185	0.6711	0.619504	0.288728	-0.195174	1.56448	0.29742	1.24052	-0.341019	0.658349	0.810931	0.141041	0.887741	-0.0460384	-0.0978495	0.352122	0.0614095	0.995239	-1.30925	-0.231401	-1.23452	-0.878385	-0.189837	0.300614	0.00307337	0.190016	0.273825	0.703457	0.685068	0.369295	0.193761	0.241823	-0.132469	-0.060453	0.455476	-1.01332	0.106375	-0.106834	0.0306407	-0.0680519	1.41745	1.30506	0.378741	0.617714	0.475345	-0.644258	0.330181	0.16619	0.280157	0.978504	0.74141	0.23065	0.778861	0.920548
-0.231666	0.704308	-0.49614	-0.288131	0.218791	0.993611	-0.721404	0.427496	-0.406952	-1.47623	-0.433317	0.415775	-1.04598	-0.636824	-0.200645	-0.102323	-0.803337	1.27971	-0.516722	0.273879	-0.690523	0.300777	0.0311487	-1.23099	1.07101	0.190568	-0.00668518	-0.163135	-0.988972	-0.171523	-1.28599	0.7948	-0.181196	0.320517	-0.674889	-0.493748	-0.477941	-1.28599	-0.211897	-0.62266	-0.805813	-0.680285	0.822109	-0.235342	0.0845844	-0.788809	-0.51851	-0.904056	-1.50413	0.290414	0.0932547	0.511976	-0.238602	-0.14519	-1.17958	0.10613	0.272529	0.288158	-0.0511987	-1.09506	-0.77806	0.363981	0.0606632	-0.0203381	-1.37731	-1.17541	0.998856	-1.00674	0.393026	0.836912	-0.744886	-0.393066	0.268945	-0.374376	-0.478126	-0.479323	-0.459743	0.228918	-0.442072	0.692935	-1.02024	0.378297	0.0919612	0.218674	0.417261	0.968168	0.523863	-0.228442	0.407571	-0.463776	-0.194481	0.012578	0.228097	0.664081	-0.8631	-0.647972	-1.22243	-1.15734	-0.924549	0.368586	-0.0496152	0.259296	0.0957033	1.19171	-0.917982	-0.384701	0.74098	-0.940685	0.562634	0.520008	0.332047	-0.148993	-1.11909	0.514588	-1.02024	-0.0890048	0.138053	-0.0777209	1.26797	-0.492821	0.703536	-0.495704	-0.862535	-1.16767	0.0771189	-0.237353	-0.479323	-0.544002	0.968168	1.11086	-0.368758	0.0914513	-1.39248	1.844	-0.825661	0.375319	-0.525738	1.13073	-0.818448	-0.0213767	0.288899	-0.365434	-0.685733	1.10099	0.597368	0.109919	0.0905534	-0.722749	-0.334806	0.427367	1.19948	0.475179	0.4187	-1.28109	-0.494381	-1.07275	-0.463211	-0.82845	-0.307813	0.00533274	-0.594563	0.786798	-0.930716	-0.430062	0.0476424	-0.632573	-0.700895	0.122227	-0.806425	-0.505173	-0.0728505	-0.01657	-0.676517	-0.300368	1.00579	-0.620897	0.441378	0.724403	0.0948929	-1.05254	0.165205	0.21055	-1.33531	0.950446	-0.855353	-0.214102	-0.0946767	-0.153742	-0.635861	-1.22743	0.0181725	0.648256	1.282	-0.227736	-1.01634	0.472255	-0.317644	-0.00108931	-0.976986	-0.357059	-1.06504	-0.596011	-0.720476	-0.7208	-0.560705	-0.967237	1.20088	0.285749	-1.03724	-0.766879	-0.594609	-0.235883	-0.618452	-0.232018	0.753333	0.0116329	0.487488	0.702565	0.261846	-0.307616	0.0561016	0.704448	-0.242577	0.0953588	-0.300092	-0.815339	-0.749329	-0.491779	-0.0938087	-0.90051	0.906123	0.298776	-0.59009	0.446425	0.464692	0.458992	-0.649157	-0.134064	-1.05353	1.22459	-1.22125	-0.963966	-0.22842	-1.91152	-0.41549	-0.476262	-0.806748	-0.643604	-0.787762	0.206881	-0.0509579	-0.89913
-0.207922	0.59351	0.127821	-0.225254	-0.358746	1.12515	-0.240408	1.08511	0.100207	-0.628208	-0.0118917	1.15893	-0.593977	0.191293	1.53199	0.494863	-0.115104	1.43582	-0.171629	0.667287	-0.202711	0.624632	0.141284	-0.0905236	0.243643	0.88576	0.741874	0.427548	-0.283808	-0.605101	-0.621913	0.435128	0.572392	0.663963	-0.028045	0.268689	0.197741	-0.621913	0.135823	0.375738	-0.26183	-0.303186	0.780476	-0.210541	0.818685	0.34114	0.128415	0.229566	0.105469	0.851705	0.818499	0.842196	0.0700386	0.587107	0.18948	0.261677	0.85037	0.723904	0.6875	-0.417085	-0.386706	1.06245	0.5054	0.421197	-0.18271	-0.357575	0.238652	-0.129772	0.356501	-0.149992	-0.158646	-0.0921085	0.205343	0.371407	-0.436212	-0.395373	-0.42968	0.563183	0.0586084	0.623999	-0.0808847	1.10078	1.24601	0.496134	0.894001	0.59638	0.990582	1.08498	0.635981	0.0512758	1.68784	0.962771	0.893554	1.31532	-0.508437	0.471428	-0.05968	-0.169306	0.125997	0.76004	-0.281289	1.09546	0.0190924	1.97899	0.184896	0.395115	0.489143	0.179338	0.402457	0.86613	0.865467	0.452375	-0.343853	0.90931	-0.0808847	0.609129	0.868193	-0.124535	0.989597	0.0792465	-0.274394	-0.195846	-0.399821	-0.157586	0.62994	0.210185	-0.395373	0.322728	0.59638	1.15477	-0.24526	-0.482703	0.246548	0.516801	0.560022	0.689995	0.409755	1.14196	0.218874	0.741395	0.00864636	-0.128896	-0.00190694	0.624455	0.078045	0.657396	0.912163	0.525081	0.807044	1.53851	1.31329	0.574888	0.87168	-0.0269362	-0.494654	-0.424654	0.848137	-0.318612	-0.0618664	-0.416021	0.873395	-0.266308	0.552907	-0.0159337	0.836851	-0.618274	-0.0773675	0.404252	1.17404	-0.127721	-0.0416551	0.582929	-0.61212	-0.0957681	0.635377	0.031593	1.02753	0.538721	1.34416	-0.209323	0.72748	0.996202	-0.388989	0.842631	-0.433804	0.0706094	-0.383589	0.165266	-0.0671977	-0.619046	0.596319	1.15811	0.961251	0.185403	0.164255	1.08827	0.623185	0.386259	-0.261768	-0.186036	-0.117891	0.770789	0.0657662	0.463957	0.340318	-0.384572	1.35921	0.673269	-0.52856	-0.728441	-0.0715672	0.401448	-0.311834	0.318195	0.789424	1.14022	0.825326	1.36388	0.783242	0.299564	0.417998	1.92767	0.111714	0.476139	0.0636525	-0.292161	-0.210876	0.133177	0.434219	-0.309438	0.803846	0.72696	0.0496656	1.03296	1.76415	0.70441	-0.218254	0.498963	-0.844886	-0.0700197	0.0938773	-0.179663	0.299482	1.52413	0.08402	0.481521	0.0102341	0.301009	-0.192297	0.394064	0.245172	-0.226572
-0.625182	0.940116	-1.01809	0.140938	-0.745393	0.648376	-0.269028	0.923029	-0.0380672	0.24076	0.153218	1.29919	-0.918787	-0.152859	0.551693	0.773614	-0.699754	1.03298	-0.0832075	0.7648	0.10833	0.786787	0.425289	-0.754988	0.914358	1.03277	-0.291765	0.126621	-1.17922	-1.29095	-0.870401	1.00343	-0.431707	1.26683	-0.641334	0.875235	-0.343199	-0.870401	-0.439331	0.307869	-0.361729	-0.757718	2.00048	-0.0964149	0.327392	-0.676264	-0.704777	-0.163448	-0.103684	0.629455	1.15313	0.339381	0.104251	0.839599	-0.423868	1.10614	1.08437	0.318844	0.71871	0.658175	-1.33738	1.1152	0.622183	0.00842334	-0.907667	-0.729154	0.482638	-0.580636	0.368636	0.381651	-1.09227	-0.22464	0.841192	0.954812	-0.901705	0.0297716	-0.401497	0.696973	0.227808	0.739175	0.921701	0.000280497	1.43103	1.11934	0.832066	0.704884	0.927584	0.530876	-0.0773243	1.08912	1.35821	-0.0313646	0.322567	0.905822	-0.300185	-0.991271	-0.614305	-1.20098	-0.426064	0.673766	0.0671442	1.21047	1.10493	1.15699	-0.395297	0.0765714	0.56003	-1.27378	0.386344	0.804848	0.943363	0.871868	-0.238711	0.844245	0.921701	0.348322	0.314975	0.433566	1.77345	-0.0133273	-0.224429	-0.731181	0.058653	-0.701876	0.870328	0.546453	0.0297716	0.350027	0.704884	-0.261423	-0.482696	0.211364	-0.709951	0.659711	-1.18053	0.268787	1.16408	1.29421	0.485609	1.01725	0.727706	0.265072	0.580217	0.619616	0.949466	0.176534	0.62967	-0.685381	0.347036	1.19046	1.36437	0.886084	1.27106	0.228094	0.0947625	-0.765928	0.145722	-1.18768	-1.08949	-0.276873	0.584416	1.10031	-0.584957	0.605321	1.03022	0.0859533	-0.188671	-0.137151	0.794311	-0.97992	-0.220985	0.863595	-1.34811	-0.522811	1.36671	0.129167	0.592194	1.62477	0.810768	-1.05838	0.162287	0.438216	-0.593871	0.974052	-0.539392	0.976031	-0.494946	-0.23549	0.0726719	-1.25493	1.17603	1.11575	0.885873	0.290696	-0.834716	1.30102	-0.2602	0.684297	-1.40777	-1.1491	-1.3817	-0.274827	-0.0231087	0.0392392	-0.511852	-1.66828	0.777422	0.849226	-0.886289	-1.19321	-0.832792	0.826965	-1.02784	0.724153	-0.400277	1.71733	0.689189	1.65831	0.379806	-0.713566	0.667613	0.966571	1.39352	0.742851	-0.0228274	-0.86672	-0.931998	-0.773794	0.217259	-0.63202	0.14302	0.842919	0.240982	0.690572	0.895039	0.816547	-0.407543	0.790433	-0.4322	1.28507	-0.618522	-0.494306	-0.398041	-1.86237	0.927147	-0.327548	-0.146453	1.09077	-0.337057	0.665929	-0.779619	-1.25729
0.0966794	0.696891	1.03763	0.244949	0.651896	-0.813022	-0.120134	0.0246304	0.422376	0.655928	0.455997	0.35994	0.679539	0.38907	-1.05678	-0.257769	0.353803	-0.758582	0.833975	0.278593	0.0795377	-0.192109	-0.501964	0.582261	-0.512692	-0.0871639	-0.297647	-0.802241	0.428234	0.0786126	0.307801	-0.494034	0.194265	0.312364	-0.579794	-0.730007	0.47316	0.307801	0.447674	-0.126255	-0.205613	0.574335	0.0574946	-0.448513	0.221377	0.535489	-0.126516	0.112196	1.17515	-0.343377	-0.00875422	-0.821386	-0.255682	-0.445705	0.235398	0.177763	-0.281731	-0.447752	0.369082	0.172105	0.290068	-0.399156	0.0219818	0.247327	0.371953	-0.127823	0.0620961	0.856009	0.0501435	0.478771	0.485446	-0.835659	-0.238577	-0.306489	0.458436	-0.824437	0.536489	-0.50345	-0.0221619	-0.0930763	-0.117924	0.374003	-0.240156	-0.452048	-1.31687	0.117347	-0.698339	-1.01034	-0.0519775	1.23689	-0.0948477	0.00727798	-0.364898	-0.169541	0.517007	0.378388	0.0782825	0.234847	0.574992	-1.3264	-0.194388	-0.343624	-0.181669	-0.319744	0.620593	-0.531945	0.0935928	0.183707	0.439149	-0.675009	0.165431	0.634635	1.13657	-0.313705	-0.117924	0.112776	-0.212737	-0.299173	0.548472	0.0305425	0.0274006	0.284561	-0.074777	0.277006	-0.443453	0.474457	-0.824437	-0.157555	0.117347	-0.110551	0.0546562	0.183509	-0.0636415	-0.0966469	0.542784	-0.368107	-0.223837	-0.617306	0.690216	-0.554335	-0.513974	-0.135698	0.6638	-0.509105	-0.652486	0.0457738	0.0393529	0.153794	0.140131	-0.133188	1.04651	0.120663	-0.0567525	0.866754	0.181326	0.356762	0.854913	0.605216	0.52707	0.00758433	-0.631525	-0.52403	0.462107	0.707728	-0.255857	0.332558	0.0807875	0.267171	1.15154	0.520359	1.03493	0.238008	0.306905	-0.00230809	-0.120584	-0.216471	-0.542576	0.152943	-0.184026	0.648754	-0.447248	-0.21702	0.245028	-0.271358	0.610229	-0.393171	-0.0416192	0.386179	-0.0824961	-0.393008	-0.247024	-0.922006	-0.32733	0.649193	-0.0400125	-0.111619	0.00699316	-0.233647	0.29849	0.645665	0.874216	-0.548799	0.166634	-0.0290695	0.0213633	0.989261	0.0293471	-0.366141	1.0842	0.480837	0.0755228	-0.144356	0.908732	0.0297842	0.624632	-1.42139	-0.579258	-0.154648	-0.412594	-0.359523	-0.305663	0.0539691	-0.252029	-0.199041	-0.0809925	0.26937	0.251462	0.833202	-0.387011	0.564023	0.725823	-0.907205	0.133557	-0.668934	-0.0624324	-1.09777	0.231696	0.440921	1.01482	-0.270965	0.107563	0.310142	-0.367722	1.70047	-0.216179	-0.0298396	0.0926896	-0.549497	0.618412	0.434994	0.445857	0.475133
-0.03259	-0.306716	-0.379934	1.09712	-0.481737	-0.0632762	0.363822	-0.205631	-0.374408	-0.473681	0.412107	-0.605618	0.171954	0.342798	-0.091045	-0.476075	0.21193	-0.113312	-0.213521	-0.107119	0.385709	-0.423767	0.0767937	0.660902	-0.13044	-0.218938	0.00394899	0.448108	-0.0243993	0.149474	0.587756	-0.292572	-0.150808	0.597266	0.113172	-0.531561	0.0751876	0.587756	0.623694	-0.1671	0.353395	0.53384	-0.520349	-0.202151	0.147834	0.177839	0.77636	0.0979511	0.961435	-0.637399	0.476947	-0.288196	0.481731	-0.579978	0.587862	-0.52545	-0.0251883	-0.0398465	0.324647	0.20253	0.679846	0.118496	-0.294594	-0.142043	0.599064	0.571471	0.763832	0.230878	0.549891	0.50616	1.76347	0.00526595	0.221071	-0.591233	0.563114	-0.0988816	1.81644	-0.575486	1.01146	-0.00324836	0.316258	0.415784	0.181401	-0.728525	-0.409404	-0.619904	0.0859087	0.025349	-0.173716	-0.0655075	0.517359	0.119257	0.145284	0.421183	0.347473	0.0402667	0.313038	0.808342	0.269626	-0.904476	-0.390985	-0.242299	0.149908	0.220263	0.757088	0.981905	0.249088	0.739975	-0.0797836	-0.74168	0.310856	1.13768	0.777612	-0.347452	0.316258	-0.341527	-0.104705	0.741824	0.470871	0.248699	0.138124	0.644709	0.140908	0.409663	-0.645132	-0.574164	-0.0988816	-0.281295	-0.619904	0.094156	0.439616	-0.0998513	-0.36173	0.578619	0.0960782	-0.387332	0.139329	-1.02808	-0.86201	-0.260798	-0.64558	0.0915084	0.121492	0.399359	-0.789861	0.624139	0.573248	0.465672	1.0802	1.0847	0.00386679	-0.315968	0.608888	-0.0799429	-0.190495	0.147675	1.39935	0.486843	1.35263	0.240096	0.570019	-0.193884	1.02095	0.122273	-0.471363	0.305713	0.306513	1.33592	1.23386	1.02652	1.34233	0.37917	-0.23505	0.961495	0.793249	0.154015	-0.250693	-0.130308	0.435553	0.994627	-0.0169771	-0.863708	0.198664	-0.30868	0.422019	-0.244661	0.424176	0.535583	0.119466	0.460231	-0.615513	-0.116979	0.576303	-0.140413	0.456142	-0.341602	1.83068	-0.248784	0.265073	1.49967	0.834274	0.269526	0.339799	1.09725	0.794275	-0.00901669	0.665883	0.331269	0.185431	0.630727	0.422912	-0.313833	0.783004	0.0187324	0.397259	1.34043	0.273463	-0.119058	-0.00138235	0.526449	-0.403593	0.317301	-0.247839	-0.472429	-0.02035	0.463705	0.991358	0.723137	0.0357612	0.57592	0.0501768	-0.672447	0.464347	0.365049	0.266185	-0.490745	0.537852	0.321763	0.504509	-0.893794	0.496394	0.14912	0.244595	-0.706389	-0.416694	0.358211	0.426362	-0.376949	1.1658	-0.377627	1.42611	0.128521
0.432221	0.403983	-0.355355	-0.34909	0.189124	-0.257924	-0.537034	-0.35926	0.778561	0.609472	0.376774	-0.0383633	0.66705	0.0343321	-0.209233	0.499315	0.597005	0.113781	-0.1286	-0.0093509	0.0710967	0.300514	-0.206074	0.233895	-0.774032	-0.220556	0.0556102	-0.659589	0.176506	0.270699	-0.012915	-0.574581	0.0665541	1.5593	0.462946	0.581765	0.624962	-0.012915	-0.105135	0.099155	-0.697702	0.109202	0.585867	-0.474983	0.868242	-0.62468	0.368276	-0.006141	0.587708	-0.114	-0.231123	-0.832939	0.0901923	-0.031139	0.0113525	-0.021098	-0.297169	-0.509443	-0.694544	-0.947281	0.248632	-0.374694	0.160108	-0.469564	-0.259216	1.59671	0.79042	0.843819	0.371543	0.583959	0.318079	-0.526889	-0.908953	-0.114194	0.931826	1.44021	0.175754	-0.407247	-0.137315	-0.282058	0.790088	0.122375	-0.269578	-0.431404	0.0967087	0.232376	-0.228345	-0.15399	0.605626	-0.380378	0.155382	-0.0256598	-0.53501	-0.325465	-0.341363	0.302014	0.29411	0.397603	0.354665	0.177464	-0.235386	-0.851835	-0.142452	-0.410456	0.247549	-0.571541	-0.410953	-0.0609862	-0.42468	-0.278382	1.04928	1.03669	0.572143	-0.285176	0.790088	-0.427104	-0.40859	0.250833	1.21841	0.193095	0.263167	0.709174	-0.237865	-0.043162	0.223543	-0.0821148	1.44021	-0.142613	0.232376	-0.720388	0.0461812	0.291181	-0.245332	-0.417377	0.443057	-0.545831	-0.179141	-0.441334	-1.00212	0.246675	-0.391584	-0.496653	0.0964161	-0.512759	-0.242696	-0.572744	-0.445712	-0.0798788	-0.50624	-0.336379	-0.867419	0.00482606	-0.207025	-0.930055	0.898413	-0.022112	-0.470464	0.370893	-0.152938	0.0470039	0.277882	0.753102	-0.322903	0.138223	-1.26528	-0.135755	0.241712	0.232934	-0.79589	0.103463	0.271277	1.1737	0.0459181	0.0132107	-0.0612884	-0.321495	-0.437882	-0.514439	-0.361791	0.0149792	-0.471437	-0.701872	0.349522	-0.431341	-0.0248261	-0.0655316	0.0525592	-0.0480743	-0.615172	0.350906	-0.0920892	0.0959017	-0.139672	0.41098	0.226943	-0.667145	0.339982	-0.395578	-0.372918	-0.133871	0.0883201	1.72536	-0.0978763	-0.317153	-0.438441	0.0681659	0.216042	-0.580601	0.00697869	-0.290609	0.129048	0.239122	0.542511	0.241385	-0.546377	-0.40574	-0.49513	0.651851	-0.430729	0.399463	-0.566355	1.15662	-0.979077	-0.467246	0.21958	0.278368	0.781535	1.08848	-0.131758	-0.0743171	-0.402617	-0.0200712	-0.0683633	-0.63321	1.19687	0.179254	0.0745192	-0.341346	0.299213	-1.46715	-0.0229883	-0.229372	0.197805	-0.996725	0.313212	0.5279	0.48648	0.915322	0.63439	-0.553466	1.00773	1.29585
0.413049	-0.197507	0.697297	-0.47559	0.0753738	-0.34995	-0.216871	0.0884671	-0.474309	-0.102594	0.336713	-0.428624	0.188525	0.624227	0.02817	-0.165028	-1.37242	0.165318	-0.329069	-0.0326063	-0.451856	0.0572944	-0.390233	-0.177612	0.0958604	-0.215458	0.126563	-0.476027	0.204588	-0.233314	0.451857	-0.0405935	0.273574	0.246056	-0.269192	-0.381845	0.0237809	0.451857	0.744685	-0.458297	-0.329319	0.695793	-0.480657	-0.262282	0.216154	0.0740297	0.0557272	0.0839517	0.185602	-0.665363	-0.38435	-0.332224	-0.374292	-0.269489	-0.20593	-0.888141	-0.0963309	-0.172824	0.027196	-0.141632	-0.83441	-0.633211	0.100787	0.521038	0.310966	-0.0472032	0.0928197	-0.254801	0.288033	1.23657	-0.660967	-0.292733	-0.103944	-0.250035	0.728104	-0.00362475	-0.561336	-0.0096	-0.158994	0.836015	-0.471571	0.494299	-0.0192559	-0.102338	-0.478779	1.04512	-0.0939387	0.340106	0.0678187	0.514163	-0.4571	0.254815	-0.188442	-0.107412	0.254245	0.890628	0.0722925	-0.858274	0.189706	-0.445966	-0.262739	0.301041	-0.255433	-0.27511	0.960606	-0.592911	0.176261	0.277895	0.0157608	-0.09975	0.135451	0.0612068	0.28151	0.242088	-0.471571	-0.606215	-0.0203917	0.070062	-0.500242	-0.138712	-0.0303769	-0.235299	-0.099719	0.468366	-0.402472	-0.272906	-0.00362475	-0.342941	1.04512	0.576029	0.0624562	-0.436724	-0.70818	0.897996	0.569526	0.004945	-0.633665	-0.528624	-0.753254	-0.266445	-0.148181	-0.104639	-0.0639882	0.253248	-0.248243	-0.0783463	-0.0785574	0.699673	0.332787	-0.149389	1.11677	-0.391561	0.018745	0.613477	0.574379	0.362638	-0.467861	0.497839	0.105007	0.881597	-0.355936	-0.640145	0.179315	0.00126222	-0.15579	-0.121005	-0.231027	-0.233192	-0.120413	0.548619	1.14668	-0.0371978	0.489513	0.0170545	0.507321	-0.205999	-0.185118	0.141049	-0.827204	0.662787	-0.167258	-0.364422	0.183152	0.154326	-0.404123	-0.140378	-0.305886	0.385808	-0.507937	-0.780653	-0.379115	-0.303986	0.298959	0.418013	0.0899645	0.70989	-0.191236	0.259709	0.42011	0.150226	-0.514121	0.0894069	-0.107039	-0.964623	0.105283	-0.452732	0.850735	-0.312644	-0.132067	-0.100708	-0.327935	-0.199533	-0.202285	-0.0259524	0.65917	0.239975	-0.273523	-0.164842	-0.024122	-0.41466	-0.071975	-0.313654	0.182357	-0.169559	-0.530275	0.142455	0.232665	0.832412	-0.0998838	0.292051	-0.363937	-0.360781	-0.49066	-0.389941	-0.295032	-0.27917	0.124827	-0.182244	-0.0976992	0.0313672	-0.655993	-0.0253709	0.0808507	1.38567	-0.741786	0.571212	-0.407876	-0.564649	0.0393221	0.0778617	-0.658703	0.349855
0.778961	0.86063	1.69297	-0.135017	-0.0908607	0.79654	0.953814	-0.137884	0.574505	0.89487	0.503492	0.0176103	-0.484786	0.754957	0.135533	0.538167	0.927832	0.167842	0.194585	0.327722	0.666371	0.714374	0.192061	0.747097	-0.815918	0.683071	0.500445	1.05496	0.634025	0.946064	0.815245	-0.643396	0.537339	0.357268	0.690358	0.204899	1.1033	0.815245	0.43881	0.154923	1.0629	0.0112975	0.451018	0.245674	0.823726	1.00305	0.924145	0.491791	-0.229617	0.264201	0.314767	1.05947	-0.41045	-0.067691	0.417785	-1.09028	0.240041	-0.220529	0.54252	0.918545	0.755624	-0.651875	0.193584	0.0449333	0.945345	0.635356	0.389093	1.39701	0.722221	-0.34694	0.565604	0.466253	0.214734	0.217824	0.821586	1.59564	0.236876	0.021765	1.09984	-0.241612	0.671648	-0.409439	0.201229	-0.331926	0.277024	-0.306601	0.411831	-0.184834	1.26239	-0.186551	-0.101673	0.125536	-0.146845	0.140689	0.849505	0.496706	0.202458	0.964472	0.347522	0.199106	0.243826	-0.336124	-0.400656	0.305932	0.475588	0.354538	-0.50803	-0.184067	0.123194	-0.099264	0.286133	0.605536	0.194556	-0.269299	0.671648	0.414668	-0.157785	0.463066	0.576315	0.33945	-1.10361	0.826856	0.655677	0.937258	0.313006	0.586726	1.59564	0.293803	-0.306601	0.231589	0.627779	0.566309	0.761028	-0.240894	0.548423	-0.059537	1.17062	-0.25362	-0.238162	0.373423	0.0493794	0.112133	-0.0484887	-0.144918	0.119601	-0.688276	0.0924799	0.851034	0.882535	0.0713755	-1.21396	0.317266	0.802985	-0.681475	1.70477	0.114111	1.93205	0.982688	0.372093	-0.427044	-0.111539	0.651925	0.132613	-0.00330093	0.162205	0.748343	0.873152	0.801191	0.453949	0.201908	-0.352751	0.286793	-0.222083	0.26563	-1.03278	0.554088	0.33253	0.635958	0.464352	-0.0494392	-0.140559	0.132336	0.446516	-0.0398566	1.82724	-0.446216	1.06011	0.0723003	0.228381	0.744918	0.0730975	-0.327794	0.0402762	0.856481	0.320963	-0.411011	0.60339	0.0435976	0.669868	0.333123	0.959491	0.814697	0.0151362	0.647351	0.347639	1.96698	-0.567149	-0.0461312	-0.0278434	0.552212	0.670987	0.633346	-0.179761	0.492903	-0.13448	-0.182662	0.0864506	2.09688	-0.181269	0.635975	0.317767	0.77001	0.192014	-0.207409	0.65967	-0.166644	0.00542819	-0.696754	0.378344	0.45889	-0.469862	0.166565	0.478176	0.185646	0.726417	0.304257	0.83554	0.375113	1.29952	-0.523249	1.14894	0.935095	0.433014	0.32147	0.389245	0.923338	1.04198	0.240344	0.304447	0.623813	1.03564	2.0716
-0.537596	-0.567514	-0.475371	0.101083	-0.313654	0.166268	-0.113106	-0.27474	-0.67913	-2.01056	-0.580541	-0.675081	-0.165878	-0.187242	0.212825	-0.469686	-1.04638	0.576556	-0.545066	-0.494015	0.242895	-0.959992	-0.862397	-0.5234	-0.028922	-0.0465323	-0.0996361	-0.759289	-0.548349	-0.777367	-0.936622	-0.138257	0.333874	0.0675807	-0.635845	-0.484736	-0.431703	-0.936622	-0.477588	-1.09017	-0.00794948	-0.620613	-0.532852	0.0564563	-0.43896	-0.127796	-0.76975	-0.492373	-0.290512	-1.04448	0.7124	-0.196779	-0.817976	-0.664801	-1.57339	-0.959054	0.105277	0.321521	0.586056	-1.08605	-0.562064	0.728153	-0.540075	0.408415	-0.626308	-0.314245	-0.518633	-0.391259	-0.273709	0.343081	-0.857103	-0.297969	0.693171	-1.11756	-0.204249	-0.608104	-0.438001	-1.26735	0.822418	-0.0250371	-0.439918	1.20387	-1.00404	-0.281186	-0.923704	0.621023	0.636094	0.130092	-0.502485	-0.652502	-0.0125615	0.324086	0.299099	0.271268	-1.56993	-0.801544	-0.52548	-0.701835	-0.810804	-1.01061	0.397987	-0.212269	-0.753457	-0.282247	0.238601	-0.47592	0.551426	-0.834307	0.437716	-0.908692	-0.0257496	-0.240056	0.780969	-0.134009	-0.439918	-0.100602	0.156392	0.155856	-0.389175	-0.715307	-0.0916844	-0.823401	-0.870751	-0.996089	-0.69016	-0.49845	-0.608104	-0.802616	0.621023	0.456493	-0.465049	-1.11882	-0.715906	0.968328	-0.972537	-0.195083	-0.995971	-0.43324	-0.732508	-0.641789	-1.34196	-0.696944	-0.860413	1.02521	-0.934794	0.395736	0.797101	-0.466003	-0.166206	0.516796	2.22451	-0.5773	0.526892	-1.60941	-0.54778	-0.640326	0.342088	-0.606329	0.443015	0.423892	0.281542	-1.01744	-0.726618	-0.916811	0.189175	-1.23566	-0.703739	-0.00804891	-0.326199	-0.321886	0.756864	-0.106006	-0.288758	-0.118489	0.788539	-0.819067	0.21637	-0.960315	0.217681	0.326375	0.235422	-0.517432	-0.639042	-0.165809	-0.395449	-1.70555	-0.607668	-0.651826	-0.175936	-0.753258	-0.617966	-0.989632	0.817423	-0.0851981	-0.134151	-0.701887	-0.28967	-0.3593	-0.252714	0.461099	-0.310257	-0.845966	-0.535746	-0.825617	-0.165064	-0.911087	0.919935	0.196386	-1.03918	-0.659912	-0.480777	-1.14697	-0.621357	-0.494243	1.42571	-1.03283	-0.288464	-0.216215	0.223354	-0.711078	-1.27219	0.600842	-0.260967	-0.487871	0.0299625	-0.134785	0.75389	0.476535	-0.0736788	-0.573969	0.0145904	-0.797411	-0.557877	0.0664365	0.555602	-0.920546	-0.249753	0.793111	-0.319332	0.200571	-0.257179	-0.438241	-0.250789	2.543	-0.731163	-0.905692	-0.0924103	-0.47622	-0.53958	-0.62109	-0.792044	-0.872827
0.267284	1.2299	0.505075	-0.49614	1.20622	-1.50021	-0.416317	-0.403084	1.3685	1.36034	0.322017	0.230603	1.20416	0.281363	-0.94219	0.750332	0.350809	-1.46421	1.3828	0.681072	-0.989021	0.0534151	-0.105916	0.761464	-0.178658	0.284959	0.416652	0.0210629	0.24462	0.735582	0.780373	-0.058725	1.16911	1.09033	0.0172022	0.173041	0.760122	0.780373	0.111476	0.753282	-0.421029	-0.354822	1.06936	-0.0787179	0.123855	0.292099	-0.561776	0.578628	1.54075	0.0724896	-0.469927	-0.878651	0.542758	0.027595	-0.421848	0.463181	-0.346654	-1.62274	-0.901139	-0.331703	0.657992	-0.761225	0.449212	0.229266	0.403582	0.610704	0.551863	0.33895	-0.907381	0.302503	-0.219569	0.202067	-1.19597	0.648942	0.988801	0.7345	-0.079061	-0.06515	-1.11068	-0.102358	0.664376	-0.851802	0.116893	0.291364	0.217394	-0.041292	0.217442	-1.04848	0.629549	1.49343	-0.200102	-0.245319	-1.59046	-0.704177	0.25622	0.825059	-0.617203	0.91282	1.26513	0.303134	-0.387865	-1.92749	-0.400618	-0.930086	-0.103968	-0.908175	-0.413254	0.404405	0.522565	0.039942	0.978973	0.667694	0.460639	-1.37017	0.664376	-1.10653	-1.83209	0.776452	-0.0600786	0.520254	-0.475073	0.259759	0.002539	0.51909	0.315321	0.405646	0.7345	0.35872	-0.041292	-1.17647	-0.126728	-0.00943125	0.508673	-0.0822534	1.00854	-1.77172	-0.163146	-0.182292	0.367292	0.295385	-1.44765	0.0569351	0.957844	-0.276738	-1.57459	-0.827661	-0.739776	0.314231	-0.669965	-1.13577	-1.09566	0.639615	-0.885917	1.29897	1.92074	0.063226	-0.508549	-0.163863	-0.000545097	-0.573168	0.0738236	1.07395	0.704837	1.01682	-0.861398	0.189007	0.396522	0.221558	0.443692	0.290707	0.719604	1.27911	0.0932094	-0.396267	-0.472528	-0.164777	0.313628	0.691351	-0.717358	-0.158924	-1.74168	-0.5	-0.106906	-0.449569	1.25985	0.412455	0.418414	-0.359583	-0.692497	-0.113316	0.0559742	0.334776	0.109645	1.34164	0.345091	-1.43058	0.369629	-0.687552	0.382418	0.0466936	-0.251991	1.37374	-0.480307	-0.243292	0.349821	0.433426	-0.17563	-1.29157	1.25567	0.290002	0.0772461	0.596105	0.213019	0.199118	0.0808563	-0.133244	-1.44423	1.57938	-1.57704	-0.850781	-0.227953	-0.326822	0.564471	0.267206	0.106775	1.43632	1.18557	0.373105	0.169981	-0.0317649	-0.531983	0.198251	0.169704	-1.4457	-0.310311	0.316423	0.578485	-0.761251	1.21906	-0.838063	0.280082	0.354323	0.225764	-0.197536	0.290485	0.480471	0.449632	0.353472	0.0259301	-0.433631	1.53598	1.08484
0.331268	0.369959	0.452442	0.430611	0.425966	0.0808832	0.740537	0.81983	-0.264395	-1.60751	-0.560233	0.932957	0.187027	-0.0512675	-0.461835	0.343318	-1.00003	0.717303	-0.350808	-0.222667	0.0434642	-0.123827	0.0139487	-0.153198	0.974877	0.218201	0.548517	-0.834618	-0.137947	-0.401086	-0.924215	0.739169	0.155824	0.689645	-0.0808	0.0288598	-0.310215	-0.924215	0.831113	-0.191912	0.779828	-0.543122	0.305217	0.0541912	-0.0182287	0.452851	-0.390848	0.480036	-0.265699	0.249135	1.68749	0.651236	0.195806	0.336906	-0.426743	-0.00230571	0.558405	0.502264	0.611149	-1.81175	-0.155993	1.96823	0.129449	0.556332	-0.445037	0.122597	0.163758	0.136546	-0.00404155	1.35072	0.454614	-0.113738	1.22987	-0.00154964	-0.579924	-0.175723	0.21901	0.295078	0.732796	1.08355	-0.274045	0.254537	-0.540211	0.472159	0.639644	1.90092	1.01925	0.190809	-0.218319	-0.225476	-0.178283	0.806233	0.586195	1.28905	-0.610457	-0.103714	-0.393055	-0.0158352	-0.260629	0.261352	0.21393	0.313729	1.4346	-0.108636	0.666001	-0.163495	1.6364	0.326505	1.51809	0.232515	0.406835	0.0679034	0.413547	0.0461138	-0.274045	-0.367564	0.584003	0.518926	0.189755	-0.498767	0.677698	-0.538504	-0.434064	-0.560102	0.440595	-0.0700771	-0.175723	-0.035625	1.90092	1.54695	-0.133993	-0.145101	-0.352069	1.82709	-0.060328	0.350578	-0.503837	0.518728	-0.0246528	0.62209	0.372643	-0.0481745	-0.189623	1.68552	0.505114	0.911624	0.224746	0.61995	0.57133	1.33958	2.74771	0.160789	1.16264	-0.804713	-1.0083	-0.947423	0.405957	-0.269581	0.620083	0.922059	0.532319	0.152318	-0.267963	-0.15696	0.868331	-0.879489	-0.468822	0.274394	-0.0401714	-0.0600916	0.468221	0.288012	-0.680703	0.270724	1.41583	-0.543751	0.339515	0.391803	1.0448	0.287059	0.44542	-0.516486	-0.383199	0.321973	-0.569033	-0.381813	-0.230721	-0.0885899	-0.537223	-0.232612	0.138931	-0.126675	1.86736	-0.368472	1.01222	-0.524342	0.207885	-0.273233	-0.097777	0.537418	-0.519204	-0.334543	-0.406116	-0.269571	0.293902	-1.04095	2.4523	0.509779	-0.500961	-0.427433	-0.0272756	-0.402683	-0.921003	-0.153914	1.6285	0.342106	0.577641	0.254232	0.521057	-0.276057	0.313292	1.47202	-0.623255	0.0807963	0.0309525	-0.080741	1.06389	0.932048	0.660094	-0.516365	1.62018	0.365787	-0.260572	0.606281	1.27771	0.321218	0.620198	0.711399	-0.393761	0.560899	-0.213592	-0.258121	0.459175	0.900444	0.238351	0.100068	0.0263909	0.0269657	-0.405798	-0.230272	0.48943	0.148456
-0.543383	-0.415425	-0.774102	-0.213267	0.246949	0.0783757	-0.210894	-0.164025	-0.461464	-0.874596	-0.0567743	0.298097	-0.155166	0.30638	0.25602	-0.329063	0.118477	0.391023	0.190261	-0.124906	-0.407221	0.116485	0.217961	-0.406727	-0.485409	-0.385293	-0.443697	0.67063	-0.114083	-1.33013	-0.988205	-0.384083	-0.0267903	0.150167	-0.196168	-0.89919	0.0959808	-0.988205	-0.440033	-0.475911	-0.431825	-1.16393	-0.386177	-0.42527	-0.154831	-0.175221	-0.137402	-1.22035	-0.0574936	-0.827272	-0.567649	-0.376246	-0.274514	-0.473747	0.0488725	-1.07622	-0.134561	0.67817	0.349672	-0.203505	-1.39221	-0.908131	0.1327	0.110103	-0.215999	-0.828303	0.278818	-0.930091	-0.520764	-0.954747	-0.502106	-0.600284	0.14759	-0.267119	-0.558835	-0.417255	-0.453532	-0.229667	-0.553595	-0.50815	0.468446	0.769518	0.32139	-0.019942	-1.1471	0.80557	-0.166174	0.469654	-0.705536	-0.541194	-0.375448	0.512251	0.633903	-0.0928832	0.0218875	0.0370435	-0.311007	-0.983832	-0.0969097	-1.1224	-0.170115	0.266851	0.170698	0.494138	-0.00179192	0.403687	0.159744	-0.401838	0.515659	-0.28862	0.253582	-0.709881	-0.301483	0.572229	0.468446	1.12595	0.326365	-0.347447	0.492785	-0.635858	-0.395446	-0.910621	-0.288541	-0.795331	-1.11157	-0.367893	-0.417255	-0.81429	0.80557	-0.348375	-0.611565	-0.635763	-0.970655	0.69461	-0.194719	0.770795	-0.220954	-0.494818	-1.02355	-0.853962	0.440784	0.557601	-0.174307	0.541188	0.357063	0.481784	-0.150359	-0.764875	0.0837713	0.655881	-0.297993	-0.289937	-0.171429	-0.593632	-0.239149	-0.708464	-0.78191	-0.550172	-1.08999	0.298541	0.357917	-0.408948	-0.180044	-0.195654	-0.108871	-0.026005	-0.271778	-0.239655	-0.80785	0.148952	-0.591428	0.114162	0.369818	-1.24912	0.639787	0.556897	-0.193424	-0.413174	-0.398094	0.184004	0.483709	-0.551436	-0.637752	0.135392	-0.739097	-0.213194	-0.123237	-1.02969	0.441926	-0.194441	-0.605876	-0.618989	0.631122	-0.260846	-0.881298	0.832155	-0.403271	0.144715	-0.270746	-0.81323	-0.201849	-0.0417197	0.181141	-0.250961	-0.328235	-0.68246	0.508591	-0.162911	-1.14458	-1.25477	-0.717099	-0.281453	0.406173	0.107438	0.0582056	-0.259949	0.233684	0.33718	0.772427	0.74273	-0.254845	0.0745594	-0.496645	-0.00506125	-0.628455	-0.334965	0.287575	-1.0363	-1.10575	-0.618655	0.0291695	-0.775109	-1.03648	0.238328	0.114371	-1.04443	-1.30369	0.057637	0.0367208	0.04728	-0.94339	-0.685873	-0.484063	-0.607985	-0.690387	-0.959999	-0.511942	-0.995793	-0.622516	0.306243	-0.0554794	0.125005
-0.0269167	-0.290498	-0.323441	0.0563849	-0.242497	-0.112262	-0.149478	-0.0414354	-0.150291	-0.502699	-0.606744	-0.465215	0.0419606	0.175124	-0.201432	-0.214749	-1.16722	0.370526	0.0447897	-0.112282	-0.198989	-0.341665	-0.130661	-0.118822	0.292519	-0.0742798	-0.123468	-0.332024	-0.140693	0.278062	-0.558107	0.0901413	0.328852	0.679715	0.0324542	0.222322	-0.935309	-0.558107	0.0239925	-1.03401	0.0805756	-0.215836	-0.683778	-0.19015	-0.261233	-0.708245	-0.502661	0.352951	-0.705923	-0.271217	0.0938653	-0.0153212	-0.621756	-0.128232	-0.899907	-0.296298	0.0710399	0.205225	0.270839	-0.457375	0.027119	0.444741	-0.127991	0.727901	-0.0767004	-0.0554484	-0.0387199	-0.00545411	-0.363571	-0.0481326	0.196939	-0.222417	0.451614	-0.132608	1.24754	-0.59849	0.710235	-0.141165	0.132498	0.306753	-0.977847	0.689291	0.198667	-0.183767	-0.102001	1.0914	0.466035	0.406727	0.0727502	0.0235393	-0.402334	0.168724	0.289215	0.558275	-0.240815	0.010154	0.241708	-1.24054	-0.59661	-0.105446	-0.0496432	0.544554	-0.193076	0.322843	0.215568	0.0318354	0.185164	-0.352127	0.300148	-0.309597	0.407906	0.0130837	0.110688	0.0425175	-0.977847	-0.569383	0.189717	0.586121	-1.01455	-0.725119	0.254123	-0.631364	-0.44864	-0.671354	-0.108968	-0.284375	-0.59849	-0.304512	1.0914	0.232592	0.076675	-0.322809	-0.0796878	0.656981	-0.417073	0.23745	-0.662643	-0.217846	0.767938	0.166102	0.320195	0.0222985	-0.115991	0.491523	0.207933	0.230634	-0.707545	-0.00848227	0.712929	0.521405	0.612442	-0.58702	-0.627547	-0.106023	-0.715832	0.179367	-0.00258189	-0.0210205	-0.251596	0.692904	0.292154	0.040591	-0.360641	-0.0606444	0.142293	-0.470089	-0.590222	-0.0655976	0.130392	0.176336	0.751187	0.324659	-0.254595	-0.327181	1.25108	-0.275226	-0.178083	-1.04029	0.610127	0.0910954	0.254867	0.486535	-0.00307429	-0.00100767	0.199685	-1.06861	-0.412793	-0.193946	-0.0254381	-0.406231	-0.259384	-0.955646	0.872375	-0.533363	0.423117	0.840383	-0.0599757	0.537565	-0.169709	-0.352249	-0.417036	-0.952105	-0.0858537	-0.666755	-0.780829	0.200758	0.412731	0.156746	0.661919	-0.584763	-0.520398	-0.647699	-0.583309	-0.197168	1.18363	0.236536	0.164996	-0.542589	0.250523	-0.270098	-0.0126325	0.635297	-1.06269	-0.354541	0.0689225	0.344564	0.174077	0.53902	-0.481906	0.068779	0.466992	-0.295881	-0.157416	0.192285	0.491214	-0.161926	0.153373	0.418123	-0.309994	0.0526727	-0.717968	-0.0694666	-0.320399	0.868319	-0.463105	0.277743	-0.330527	-0.112602	0.371137	0.078173	-0.425217	0.0577637
0.359097	1.22838	-0.308665	-0.384508	0.542844	-0.597883	-0.485092	-0.0885173	1.78924	1.82717	0.673061	-0.631295	0.588014	0.285468	-0.528381	0.305246	0.90138	-0.298629	0.527841	0.479883	0.129052	0.579514	-0.140274	0.775872	0.150937	0.985521	-0.0560474	0.141316	0.474545	0.638051	1.00246	0.198607	1.36009	0.804483	1.02905	0.316471	1.10976	1.00246	0.495644	0.7182	-0.32534	0.763297	0.262011	0.445761	0.840878	-0.0966745	0.950113	0.110338	1.41509	0.632085	-1.03984	0.185459	-0.206942	0.569705	0.288838	0.494455	0.83434	-0.281051	0.473802	0.896277	0.277041	-1.12332	0.0949458	-0.0186111	0.704129	0.823966	0.66772	-0.0801485	-0.100613	-0.541012	0.0668005	0.358399	-0.396628	0.709595	0.603784	0.636564	0.0749521	0.0132983	1.12234	0.110365	0.897433	-0.381939	0.193934	0.515954	0.291864	-0.466724	-0.692707	0.193024	0.876856	0.99535	-0.445494	-0.207723	-0.0191378	-0.063652	0.81757	0.597312	0.797732	0.638753	0.679194	0.260269	0.82578	0.0503312	-0.272747	0.941065	-0.269762	-0.462079	-0.574625	-0.452095	-0.390347	-0.134752	1.19515	0.53389	0.098186	-0.236062	0.897433	-0.346257	0.0580067	0.427725	-0.345126	1.09587	-0.0478927	1.13696	0.283957	0.970486	0.144243	0.212775	0.636564	0.520935	-0.466724	-0.820106	0.695928	1.18027	0.374346	-0.713691	0.736938	0.002227	0.996441	1.14356	0.460832	0.249674	-0.527495	0.349745	1.22717	-0.888879	-0.780435	-0.532819	-0.655435	0.468683	0.1473	-0.323329	-1.02521	0.746839	-0.959566	0.510906	0.917652	0.684038	-0.15884	1.63488	0.32034	0.10635	-0.494278	0.617021	0.753925	1.20326	-1.32573	0.797128	1.04419	0.767697	1.21308	0.0194766	0.486254	1.21989	0.104553	0.0346458	-0.268657	0.283591	-0.606156	0.511661	-0.883533	-0.172983	-0.072535	0.260732	0.956372	-0.289977	1.00271	0.215453	0.425077	0.422598	0.570603	0.181739	0.0924542	0.164649	-0.595503	0.922799	0.161079	-0.0945715	0.417026	0.611785	0.582648	0.269468	-0.0840405	1.90635	0.158919	-0.00331113	-0.317251	1.60686	-0.632095	-0.777896	0.620634	-0.17455	0.264347	0.432397	0.763037	0.866783	-0.59101	0.0509013	-0.107137	0.916909	-0.073053	0.375544	-0.03248	0.239122	-0.0816493	0.0266262	0.653493	0.0449307	1.17487	-0.17785	0.313309	0.545659	-0.576672	0.107467	1.16614	0.0456891	0.333807	0.183683	0.248725	-1.25891	0.844017	-1.58691	0.441167	0.556783	0.241305	-0.271621	0.176813	0.66424	0.942443	0.616687	1.16888	1.04313	1.23591	0.364641
-0.533044	0.33431	-0.378988	-0.171622	0.130729	-0.695691	-0.401321	0.37668	-0.0149771	0.101404	-0.135258	0.488817	0.141179	0.60864	0.160823	0.523835	-0.0727422	0.514146	0.528184	0.163617	-0.403843	0.627287	0.796994	-0.334541	0.328902	0.238779	-0.613005	0.544279	-0.376076	-0.59267	-0.583894	0.267643	0.333778	0.15016	0.526865	0.543617	-0.641011	-0.583894	-0.2213	0.174416	-0.336337	0.121065	-0.222527	0.992416	0.267681	-0.131203	0.0257449	0.612958	-0.826197	0.86903	-0.00819424	-0.194314	-0.126957	0.336365	0.056695	-0.227948	0.269428	0.501554	0.226024	-0.764896	-0.500043	0.166407	0.144515	0.304511	-0.0865464	-0.138381	1.45432	-0.485038	0.102348	0.585342	-0.790234	0.604973	1.12535	0.362892	-0.400043	0.408528	-0.230769	0.70676	-0.023183	1.23358	-0.543937	0.168875	0.671267	0.509292	0.277711	1.82549	1.23547	0.700732	0.833149	-0.517297	-0.0124267	0.302419	0.603446	0.355322	0.254277	0.0973754	0.2607	-0.236257	-0.419874	0.575516	1.36907	0.936574	1.00457	1.27531	-0.436412	0.13089	0.856477	-0.3636	-0.110999	0.809464	0.212998	0.040238	0.447531	0.607641	-0.543937	0.677548	0.944068	0.269234	0.735259	0.154138	0.334832	-1.29569	0.281345	-0.262417	0.246514	0.650932	0.408528	-0.01885	1.82549	0.526689	0.119075	-0.0220002	-0.707076	0.0581168	0.223455	0.759015	0.307195	0.8993	1.05461	0.0134148	-0.109996	-0.189662	0.530656	0.219599	-0.77669	0.758519	-0.200964	-0.251735	0.128444	0.463063	1.29182	0.306501	-0.288417	0.363399	-0.618606	0.149156	0.730245	0.20793	-0.630996	0.52867	-0.522979	-0.0718725	-0.574413	0.365548	1.11964	0.352413	-0.525988	-0.3526	0.470039	-0.405484	0.283493	-0.133806	0.576095	-0.760702	-0.289447	-0.13978	0.300516	-0.543449	0.710058	-0.314836	0.584722	0.593556	-0.071605	1.12341	0.380187	0.451633	-0.245044	0.518172	-0.243769	-0.555272	0.227826	1.35938	0.234612	-0.00793574	-0.668467	0.190983	0.0131514	1.22416	0.021324	-0.707065	-0.601328	-0.156122	0.222919	0.0417322	0.502223	-0.495227	-0.2214	0.643361	-0.162069	-0.32834	-0.0940257	-0.21043	0.975552	-0.0897369	0.428071	1.05169	0.0271177	0.813349	0.735964	-0.641678	0.480532	0.656724	0.5533	0.448241	0.097045	-0.0335485	-0.00282788	0.49147	-0.294009	0.08271	0.966041	0.213083	-0.189718	0.114151	0.536824	0.52942	0.0228168	0.398996	-1.05676	-0.166758	-0.598618	-0.291576	-0.586646	-0.0149317	-0.160729	-0.259983	-0.457296	0.449732	0.597992	0.00423154	-0.67139	0.122801
-0.595149	-0.0541609	-0.327521	-0.14959	-1.05473	0.606483	-0.753932	0.313831	0.284935	-0.760562	-0.200741	0.935999	-0.712882	0.472929	0.280278	0.468848	-0.344407	0.820878	-0.416703	0.0119451	0.715256	-0.204635	0.140059	-0.286108	0.0885357	0.0745397	0.00990597	0.421353	-0.209638	-0.18355	-0.553947	0.106989	0.0987834	-0.55527	-0.0359858	0.0705984	-0.865727	-0.553947	0.683899	0.47027	-0.620391	0.067825	0.488789	-0.0738717	-0.00253082	-0.613111	-0.769008	-0.406463	-0.849339	0.21931	0.0561316	-0.725056	-0.0408879	-0.372473	0.02063	0.296693	0.143445	0.440808	0.158224	-0.367218	0.0711303	0.240882	0.148677	-0.104463	-0.423399	-0.6628	1.02717	-0.898635	0.826491	-0.543233	-1.08861	-0.326862	0.661722	-0.0244319	-0.111385	-0.523293	-0.964081	-0.023757	-0.748196	0.0642029	-0.245559	0.630508	0.943202	0.13951	-0.139691	1.16555	0.394317	0.47529	-0.125293	-0.601734	0.122118	0.658168	0.439743	-0.347732	-0.240758	0.123963	-0.802817	-0.663265	-0.215266	0.03889	0.30805	0.457621	0.18608	-0.154091	-0.478576	0.112968	0.465901	-0.43855	0.0519522	0.198364	0.0978301	-0.0952311	-0.476997	0.125407	-0.245559	0.942568	0.451495	-0.37281	0.693807	0.0765145	0.362891	-0.567251	-0.305263	-0.244845	0.289835	0.613844	-0.523293	-0.882109	1.16555	0.961235	-0.0130401	-0.451045	-0.042792	0.132564	-0.136795	0.404275	0.0924845	-0.0758028	-0.214883	-0.0685195	0.233073	-0.196974	0.317963	0.22779	0.139351	0.143501	0.918357	-1.00824	-0.424634	0.618278	0.607994	0.214517	0.834248	-0.171105	-0.363309	-1.06528	0.214594	0.259761	-1.22058	0.652538	-0.269812	0.411472	-0.514631	0.352006	0.836422	-0.229345	-0.564465	0.569984	-0.700411	-1.0785	0.317028	-0.158348	-0.143457	-1.53274	0.102004	-0.141197	-0.0713818	0.107137	-0.226148	-0.461254	0.437541	0.349376	-0.757264	0.212473	-0.578139	0.271413	-0.553262	0.139851	-0.590654	-0.342028	0.182086	0.126793	0.140248	-0.126022	-0.00541412	0.0506367	0.491342	0.170782	-0.17874	-1.12409	-0.968346	-0.030709	-0.471156	-0.435026	-0.261705	-1.07987	0.0496134	0.245526	-0.820605	-1.5157	-0.649981	-0.247962	-0.154466	-0.0967522	0.272382	0.119555	0.113924	-0.574197	0.303634	-0.198203	-0.243893	0.283358	0.636594	0.124484	-0.381891	-0.364693	-0.46882	-0.424874	-0.582219	-0.887873	0.0692444	-0.0174349	0.131884	0.151648	0.16627	0.0935496	-0.719042	-0.333221	0.0614852	0.82264	-0.69543	-0.55307	-0.0850367	-2.06165	-0.204773	-0.305071	-0.540453	-0.128735	-0.431328	-0.0339477	-0.381848	-0.25903
-0.894809	-0.464458	-1.05248	-0.730657	-1.15883	-0.129034	-1.26124	0.0614729	-0.36334	-1.43021	-0.379432	-0.181774	-0.630688	-0.266173	0.282712	-0.0805424	-1.02676	-0.240159	-0.918825	-0.621549	0.0222062	-0.378561	-0.435674	-0.818691	0.372847	-0.233589	-0.0208471	-0.387032	-1.00462	-0.518675	-1.31865	0.237205	-0.684546	0.463967	-0.107265	-0.120225	-1.17913	-1.31865	-0.327209	-0.545776	-0.977677	-0.941147	0.830212	0.00224088	-0.446249	0.199697	-0.873886	-0.772997	-1.15919	-1.14817	-0.0155911	-0.482151	-0.0812429	-0.04099	-1.11852	0.225227	-0.107331	0.0203248	-0.564215	-1.39198	-0.15971	0.344652	-0.376337	-0.411188	-1.05942	-0.946056	0.0720623	-0.56036	-0.607495	-0.42864	-1.32431	-0.150467	-0.310836	-0.57342	-0.685839	-0.253254	-0.94338	-0.477681	-0.449187	0.597375	-0.404875	0.452441	0.0986173	-0.057797	0.191416	1.02451	0.337456	-0.240919	-0.281593	-0.332149	-0.223657	0.380616	-0.2493	-0.0618633	-1.29464	-1.24235	-1.45023	-0.996945	-0.964115	-0.0599198	0.245105	-0.216664	0.12241	-0.560556	-0.599932	-0.243774	0.409668	-0.420388	0.841566	-0.220714	0.252344	-0.815819	-0.978098	-0.756039	-0.404875	-0.503552	-0.180712	0.689869	0.864454	-0.342926	0.512695	-1.27753	-1.18163	-1.12993	0.299498	-0.758831	-0.253254	-0.879005	1.02451	0.642262	-0.216247	-0.683458	0.0786231	0.235763	-1.4709	-0.347051	0.068183	-0.512956	-0.913423	0.0231004	-0.247608	-0.59851	-0.25127	0.385587	-0.0619157	0.0424587	-0.334408	-0.401874	0.918344	-0.540159	1.11593	-0.520262	0.195422	-0.422147	-0.508486	-1.55482	0.371243	-1.04378	-0.585508	-0.074604	-0.0601694	0.619935	-1.01766	-0.218281	0.209357	-1.18042	-1.11435	-0.350225	-0.983104	-1.43911	-0.304428	-0.0809949	-0.218668	-0.531403	0.184495	-0.653867	-0.7644	-0.493987	-0.0220099	-0.593475	-0.0852812	-0.317605	-1.8348	0.00164262	-0.2552	0.151629	-0.941563	-0.582645	-0.956991	-1.1244	0.348397	-0.464288	0.336236	-0.521336	-0.745186	-0.486214	-0.596089	-0.547822	-1.02837	-0.445444	-1.58282	-0.875727	-1.10112	0.55334	0.666892	-1.30947	0.169339	0.286781	-1.17753	-0.572114	-0.758854	-0.409018	-0.741906	-0.47367	0.957378	-0.246307	-0.346376	-0.689361	-0.314085	-0.417322	-0.241009	-0.361811	-0.481535	-0.205844	-1.19872	0.0472115	0.131923	-1.19956	-1.40735	-1.08788	0.275746	0.143272	-1.16721	-0.45349	-0.38243	0.313169	-0.377713	-0.327512	-0.949884	1.13346	-0.450745	-0.855078	-0.280483	0.388369	-0.00386132	-0.32368	-0.746173	0.162733	-0.679571	-0.817088	-0.666034	-0.797804
-0.722734	0.128765	-0.469622	0.0426514	-0.756861	0.785208	-0.36625	0.285535	0.368287	0.12251	0.225104	-0.319461	-0.628788	-0.611581	0.655145	0.343361	-0.403794	1.26037	-0.241397	-0.0848013	0.443956	0.640929	0.245274	-0.509582	0.256663	-0.10204	-0.0157952	-0.953232	-0.388785	-0.735932	-1.06755	0.264352	-0.000845718	0.995253	-0.307763	-0.242768	-0.788409	-1.06755	-0.293584	-0.25078	-0.428961	-0.661393	0.249875	0.447238	-0.177097	-0.694811	-1.02682	0.29698	-0.893725	-0.785753	0.0689322	0.477126	0.348804	-0.207955	-0.08426	0.105602	-0.0371893	0.667705	0.241242	-0.515746	-0.693625	0.43971	-0.167182	0.717094	-0.712301	-0.292274	1.35207	-0.86521	0.490076	0.416249	-0.618509	-0.0596066	0.251791	0.0087489	-0.598044	-0.0355282	-0.41681	0.00186333	0.262646	0.871098	0.308068	0.0693574	-0.00207681	-0.054678	-0.207524	2.28768	0.968998	0.611256	0.36278	0.692601	0.0660092	0.576261	0.697214	0.38844	-0.667913	-0.323449	-0.50065	-0.474878	-0.576153	-0.286711	0.96432	0.654259	1.01997	1.02654	-0.379534	0.482785	0.513164	-0.683198	0.0336752	0.318046	0.790613	-0.393439	-0.0289398	0.250235	0.308068	1.02836	0.450488	0.251705	0.356849	-0.393043	0.266552	-0.919818	-0.071949	-1.02362	-0.127131	-0.0970568	-0.0355282	0.199178	2.28768	0.905033	-0.0618	-0.679579	-0.536045	0.616839	-0.364299	0.614439	0.239365	-0.0186755	-0.990534	-0.168001	0.335454	-0.125465	0.27672	0.59511	0.660156	0.729556	0.619381	0.0432225	0.594649	0.354303	0.0636177	0.059962	0.562642	-0.322038	0.259775	-0.871794	0.132204	-0.584777	-0.434388	0.413872	0.188142	-0.53375	-0.894515	0.400758	-0.136127	-0.420012	-0.693912	0.175357	0.217408	-0.526823	0.554249	0.587225	-0.17931	0.0923751	0.126632	-0.248907	0.493894	-0.346974	0.137316	-0.401815	0.477852	0.275162	-0.782954	1.00361	-0.0622482	-0.440733	-0.406996	-0.117034	-0.593158	-0.559923	0.0592592	0.000725022	0.445664	0.362316	-0.196786	0.568825	-0.338123	0.168768	-0.112588	-0.381955	-0.458549	-0.69739	0.0269562	0.474094	0.275855	-1.40122	0.385831	0.509724	-1.09446	-0.421545	-0.478581	-0.293441	-0.155367	-0.165706	1.00315	0.790449	0.614453	-0.409381	0.4986	0.21144	-0.23708	-0.251883	0.477999	-0.0993238	-0.390823	-0.365406	0.139823	0.063335	-0.626951	-0.72905	0.387888	-0.144493	0.025096	0.735363	-0.305223	-0.00393192	-0.436268	-0.202578	-0.202221	1.10031	-0.927985	-0.810526	0.029938	-1.16397	-0.0743336	-0.513773	-0.212371	-0.133472	-0.108633	-0.0928444	0.0368549	-0.642851
-0.235603	-0.0425872	-0.858881	-0.397763	-0.425635	0.23194	-0.224394	-0.360802	-0.263397	0.200598	-0.241754	-0.45977	-0.482123	0.048285	0.280463	0.482923	-0.309508	0.592488	0.0317583	-0.325103	-0.967006	-0.142743	0.156096	-0.142169	-0.325138	-0.0410946	-0.68689	-0.736804	-0.261691	-0.991366	-0.250261	-0.217031	0.0116712	0.0353787	0.115344	-0.127186	-0.657405	-0.250261	-0.443586	0.0163351	-0.277283	0.0910578	0.18815	0.152218	-0.328886	-0.354502	0.29239	0.296063	-0.203511	-0.541957	-0.66457	-0.656404	0.0661421	0.019509	0.09507	0.656315	-0.128329	0.107109	0.177486	0.357003	-0.930503	-0.431802	-0.0960075	-0.222969	-0.0832524	0.216911	0.0529788	-0.667635	-0.161629	0.0965356	-0.618023	-0.217529	-0.171956	-0.0981726	-0.291834	0.0826916	-0.705746	-0.188245	-0.986463	-0.150863	-0.386009	0.481087	-0.0769184	0.023844	-0.00871625	1.36153	0.54633	0.597248	-0.0587422	-0.411048	0.324316	-0.545596	0.209548	-0.132569	-0.279593	0.562794	0.17475	0.309595	-0.31063	-0.541369	0.356055	0.727939	-0.230414	0.700465	-0.0277369	0.391838	-0.360166	-0.0921775	-0.58768	0.055472	0.080284	0.0111174	-0.0246023	0.23687	-0.386009	0.366994	0.204617	0.154786	-0.499959	-0.290007	0.26096	-0.781569	0.161049	-0.123548	-0.593224	-0.741814	0.0826916	0.219385	1.36153	0.456099	0.0255708	0.186384	-0.942472	0.31446	0.57691	0.208859	-0.871794	-0.104448	-0.65948	-0.522707	0.109649	-0.0688689	0.362366	0.0988402	0.166169	0.296654	0.126637	-0.527175	-0.226306	0.31909	-0.0924538	-0.347912	-0.503156	-0.207258	0.118819	-0.079566	-0.516209	-0.234648	-0.813455	-0.0521907	-0.877664	0.0278658	-0.0997919	0.300756	-0.0445209	-0.0115167	-0.365963	-0.288158	1.16895	0.100896	0.288147	0.0286357	-0.261902	-0.891151	-0.0982777	-0.075523	0.097708	-0.580296	-0.862087	0.0853987	0.0616378	0.173372	0.0569036	0.0247588	-0.00515599	-0.221879	-0.456143	-0.197055	-0.132351	-0.263336	-0.0724425	-0.0714557	-0.187045	0.30319	-0.471088	0.333478	-0.213396	0.5601	-0.380916	-0.507287	-0.222774	-0.689893	0.0963238	-0.228166	0.180354	-0.447842	0.0110272	0.205866	0.666086	-0.507297	-0.365628	-0.305399	0.54235	-0.134591	0.404616	-0.150036	0.201938	-0.255172	0.1292	-0.495283	-0.430198	0.274492	-0.604399	-0.0382287	-0.12163	0.329365	-0.27302	-0.472094	0.102629	0.152583	-0.499904	-0.421891	0.425706	0.372075	0.172599	-0.470031	-0.337806	-0.806757	-0.00209417	-0.491254	-0.235984	-0.382039	-0.626176	0.0554904	-0.45096	-0.315111	-0.145561	0.028366	-0.404763	0.167568	0.00502031	0.27804
-0.228427	-1.36722	-0.408854	-0.152893	-0.237061	-0.128879	0.677137	0.0770429	-0.148498	-1.34033	-0.453615	-0.689686	-0.359834	0.199271	0.925418	-0.671576	0.080845	-0.00796557	-0.289639	-0.616316	1.06144	-0.0582119	0.301936	-0.102622	-0.899627	-0.0958688	0.63927	-1.12425	-0.266126	-0.198639	-0.681047	-0.595417	-0.093179	-0.155782	-0.119904	-0.441486	0.527982	-0.681047	0.104806	-0.349623	0.738585	-0.486212	-0.349418	0.356435	-0.337738	0.120579	-0.76663	0.464076	-0.0141948	-0.809054	0.272083	-0.769974	0.188748	0.167817	-0.642395	-1.02165	-0.00389676	0.15635	-0.0293213	-0.251495	-0.0492564	0.216143	-1.27428	0.0989753	-0.161545	-0.0110765	-0.278332	-0.0535143	0.0884459	1.04742	0.262996	0.27156	1.14674	-0.401872	-0.217059	1.11255	0.513902	-0.467407	0.447276	-0.0341846	0.846681	0.129097	0.310962	-0.0895	-0.494116	-0.00560402	-0.190116	-0.218332	-0.0837091	-0.572971	-0.446332	0.739355	0.310857	-0.0164294	-0.877422	-0.479545	0.0435425	-0.561128	-0.184788	-0.504486	0.403596	0.331594	-0.160909	0.285482	-0.241537	0.250036	0.6234	-0.0624	0.25617	-0.102658	0.179115	-0.8076	-1.24895	0.233537	0.846681	-0.364694	0.39186	0.303661	-0.0595086	0.119535	0.200766	0.289786	0.080371	-0.615932	-0.363835	-0.676882	1.11255	-0.876979	-0.00560402	0.435899	-0.0496913	-0.902945	-0.941008	0.870025	-0.585269	0.252427	0.0472317	-0.505867	-0.361286	-0.184076	-0.700451	-0.672545	0.0228801	0.559847	-1.04601	0.183469	0.276177	-0.477135	0.674348	-0.222622	1.34252	-0.950859	0.297453	-1.34241	0.387287	-0.233708	0.690024	-0.515054	-0.361002	-0.0611568	0.1301	-0.960078	-0.104008	0.0171352	-0.224825	-0.522007	-0.469288	0.156927	-0.571463	-0.49549	0.469065	0.0309219	-0.307698	-0.188494	0.875547	-0.347367	-0.542614	-1.05257	0.609724	-0.188541	0.420679	-0.251852	-0.0560979	-0.012438	-0.10654	-1.09392	0.331416	-0.584991	-0.120756	-0.0200908	-0.203606	-0.783648	0.403419	-0.740151	0.0912342	-0.17553	-0.212678	0.51059	-0.437078	-0.418301	-0.394938	1.43129	-0.205461	0.951661	0.308924	-0.596664	0.836915	1.46207	-0.078578	-0.590352	0.669975	-0.58548	-1.06926	-0.297908	-0.517765	0.247554	-0.658886	-0.158016	0.212285	0.271629	-0.671601	0.76548	0.0566103	-0.458716	-0.432438	0.183907	0.212198	0.124933	0.0192537	0.33202	0.679302	-0.161472	-0.5144	-0.638131	0.630594	-0.160873	0.311979	0.492676	-0.128465	0.692053	-0.433361	0.0208589	0.539034	0.0470025	-0.394968	-0.422078	-0.50286	-0.214818	-0.421327	-0.340115	-0.113866	-0.090363
-0.123461	0.557404	0.150722	-0.283558	-0.102966	0.345873	-0.0100766	0.0807229	0.840978	0.153403	-0.267	0.32503	-0.325647	0.332405	0.440177	0.389524	-0.0275025	0.795248	-0.33457	0.203967	-0.332543	0.653939	-0.454134	-0.109671	0.175495	-0.0828738	-0.0510268	0.706136	0.0609594	-0.110506	-0.0685077	0.200271	0.0895755	-0.251147	0.238217	-0.325694	-0.181125	-0.0685077	-0.176021	-0.0479	-0.00551035	-0.170695	-0.186789	0.513415	0.338622	0.433921	0.356092	0.413198	0.334629	0.759268	-0.0143491	-0.381651	0.0388238	-0.270598	-0.237215	-0.0101732	-0.0867408	0.138644	0.358531	-1.38424	-0.66566	0.0252469	0.00101021	-0.235881	0.181892	-0.43157	0.288036	-0.204577	0.28595	0.00583642	-0.234219	0.313218	0.557787	-0.278727	-0.857933	-0.453101	-0.578365	0.15685	-0.867407	-0.0231829	1.0638	-0.326478	-0.215825	-0.072813	0.323339	0.582373	0.156724	0.468719	0.316863	0.0591642	1.11653	0.566056	0.149666	0.161344	0.118943	0.684535	-0.0627325	-0.186945	0.0136395	0.244504	0.53062	0.276476	0.312635	0.402299	-0.598334	0.372372	0.195298	0.150482	0.397578	0.025079	-0.316121	-0.568625	0.0689247	-0.0133049	1.0638	0.0660485	0.217068	-0.0914039	-0.403561	-0.611838	0.717223	-0.105361	-0.112078	0.307675	0.209201	0.269519	-0.453101	0.254628	0.582373	0.523908	-0.0256788	0.531929	-0.159871	-0.127013	0.416376	0.290276	0.320084	0.500255	0.613047	0.23008	0.148295	0.0807237	0.319893	-0.0512673	0.00412521	0.222031	-0.272998	-0.0956972	0.153566	-0.106118	0.331703	0.254862	0.136318	0.30315	-0.114116	-0.011117	-0.343208	-0.126469	0.876405	1.48797	-0.408464	-0.0369743	0.409342	0.493563	-0.0425652	0.129512	-0.241375	-0.600121	0.624067	-0.499258	0.0582184	-0.116006	-0.19	0.0551415	0.393459	-0.0126087	0.045105	-0.0159902	-0.4529	-0.606541	0.0334216	-0.38677	-0.148921	0.243389	-0.288478	0.131323	-0.0151325	0.0999476	0.302188	-1.00767	0.171387	0.638	0.0751152	0.233957	-0.821927	0.436893	-0.313882	0.684193	-0.047727	0.88556	-0.235869	0.112627	0.126699	-0.259971	0.282663	-0.251413	0.153141	0.130499	-0.103619	0.45595	-0.144726	0.0287932	0.395538	0.230462	0.768844	0.382449	0.484313	0.0553774	0.186205	-0.854585	0.22213	-0.102463	-0.397438	0.175514	0.0770175	-0.516772	0.530372	-0.721297	-0.00931125	0.349677	0.694289	0.0771527	0.449585	0.628555	-0.11298	0.129258	-0.629476	-0.2831	0.488592	0.337348	0.178355	-0.206128	0.00852792	-0.969187	0.0274387	0.173445	0.419435	-0.201104	-0.0512571	0.202773	0.266353	0.110615
-0.283923	-1.03924	-0.181422	-0.195774	-0.306781	-0.197247	0.141031	-0.01346	-0.0905996	-0.51874	-0.512945	-0.582868	-0.509599	0.231362	0.31206	-1.02552	-0.204076	0.372543	0.152883	-0.341419	0.17638	-0.436473	-0.42159	-0.00343434	-0.0556929	-0.0692321	0.566526	-0.112329	-0.185214	-0.212647	-0.868351	-0.0484805	0.384364	0.323861	0.163195	-1.14962	0.263926	-0.868351	-0.598729	-0.394331	0.22152	-0.208219	0.200089	0.0572006	-0.364046	0.574478	-0.11026	0.234631	-0.0590183	-0.994521	0.0913753	0.329799	-0.562692	-0.224519	0.0335375	-1.12767	0.0623749	0.0544977	0.0607117	-1.23818	-0.153324	0.0546424	-0.752322	0.496866	-0.138494	0.144702	-0.385087	-0.634264	1.23933	-0.0347814	-0.905113	0.291787	0.607747	-0.436842	0.0222737	-0.656383	-0.400525	-0.514731	0.264008	0.834033	-0.567115	0.552574	-1.24284	-0.209034	-0.0806188	0.588847	0.188809	0.336684	-0.20061	-0.61699	-0.146026	-0.0221699	0.303687	0.205802	-0.44029	-0.35176	-0.0617225	-0.56196	-0.638096	-0.422871	-0.236268	0.688309	-0.117094	-0.429126	-0.153352	0.051785	0.929976	-0.0702275	1.17996	-0.780125	0.0466061	-0.39177	0.107482	0.244415	-0.567115	-0.170309	0.329948	-0.266865	-0.651989	-0.153155	-0.214641	-0.828824	-0.033261	-0.972026	-0.276844	-0.0625557	-0.656383	-0.25183	0.588847	-0.261533	0.178559	-0.919392	-0.451692	0.91759	-0.316071	0.306021	-0.0704291	-0.522596	-0.282387	-0.145682	0.209235	-0.485219	-0.236149	0.867145	0.335608	0.0412188	0.324841	-0.0506848	0.519339	1.00697	1.27051	-0.401948	-0.27291	-0.647134	-0.667545	0.153694	0.497403	-0.314083	0.320969	0.742319	0.90464	-0.642695	0.623907	-0.202256	0.20066	-0.0744317	-0.0516425	0.047224	-0.170884	0.706594	0.326294	0.110279	-0.400162	-0.00559999	0.677647	-0.0228296	-0.473189	-0.451477	0.586904	-0.348723	0.121631	-0.117959	-0.310018	0.483374	-0.468465	-0.914795	-0.294137	0.224543	0.355546	-0.434737	-0.430028	-1.20996	1.03918	-0.679708	0.488503	0.521227	0.277068	0.64706	-0.17577	0.359051	0.131956	-0.0799263	0.0411263	-0.226404	0.275199	-0.189324	1.37942	-0.0430912	-0.434578	-1.37791	-0.171346	-0.372005	0.065986	-0.142383	0.330024	0.280254	0.346668	-0.325316	0.262667	0.12776	-0.0394225	0.910846	-1.07193	0.0617162	-0.0502475	-0.414888	0.0862177	0.0439325	-0.436582	0.0957605	0.864249	-0.305262	-0.251081	0.222566	0.634324	-0.425117	-0.158928	0.336191	-0.594996	0.0772748	-0.270504	-0.0123313	0.264647	0.573891	-0.40383	-0.166336	0.22997	-1.17416	-0.774313	-0.212234	-0.633372	0.0324349
7.85348e-05	-0.863444	-0.853965	0.805019	-0.566741	-0.399255	1.52641	-0.446013	-0.47766	-1.07985	-0.244258	-0.669583	-0.657449	0.474692	0.60092	-1.28019	-0.984133	-0.66617	-0.816949	-0.33696	-0.837852	-0.488845	-0.400174	-0.247614	-0.874856	-0.58531	-0.305526	-0.324804	-0.207572	-0.682109	-0.403215	-1.06888	-0.0863813	-0.181104	-0.447272	-0.993994	-0.0255578	-0.403215	-0.683399	-0.841367	1.33078	-0.469029	-0.80883	-0.203122	-0.888298	0.655055	-0.648252	0.345444	-0.0847732	-1.11522	-0.162498	-0.854487	0.383915	-0.83778	-0.0560925	-0.637882	-0.572398	-0.227213	-0.261131	-0.847898	-0.215602	0.179986	-0.561693	0.318987	-0.541401	-0.11582	-0.131675	0.095801	0.0649859	-0.0149339	-1.14814	-0.33586	0.0296876	-1.27116	-0.247761	-0.393187	-0.488899	-1.24454	0.132712	-0.501688	0.133813	0.978464	0.11683	-1.19684	-1.58849	1.4509	1.10908	-1.59558	-0.473524	-0.619367	-0.514771	-0.431626	-0.484907	0.30255	-0.658743	-0.269001	-1.11153	-1.29528	-0.696658	-1.43584	0.106187	-0.897879	0.0241632	-0.773739	-0.674584	-0.0495333	-0.183442	0.0715225	0.143774	-1.12598	-0.27953	-0.134984	-0.0520444	-0.970548	0.133813	0.0799609	-0.396462	-0.612443	-1.644	-0.545302	0.414692	-0.219486	-0.128263	-0.348494	-0.74859	-0.312674	-0.393187	-1.27818	1.4509	-0.019791	-0.282806	-1.20173	-0.653673	1.29777	-0.277259	-0.70832	-0.732304	-0.915581	-1.06344	-0.64371	0.191096	-0.456537	-0.887644	0.796111	0.135163	-0.0935437	-0.00564764	-0.988667	0.105595	-0.891369	-0.296173	-1.06016	-0.311676	-1.76674	-0.0884461	-0.939099	0.34134	-0.577149	0.215105	2.5914	-0.169466	-0.911998	-0.510363	-0.818625	-0.756375	-1.09649	0.241883	-0.212067	-1.0273	0.225646	-0.238813	-0.147388	-0.250368	0.714408	1.10456	-1.01635	-0.966563	-0.552697	0.250198	-0.658726	-0.399037	-1.45222	-0.751771	-0.0952069	0.952218	-1.55694	0.614029	-0.341806	-1.07056	0.174926	-0.939895	-0.895533	0.942063	-0.492727	0.371895	-1.11889	-0.403604	-0.895832	0.181778	0.160853	-0.901797	-0.475912	-0.610921	1.00805	0.589492	-0.21583	1.22342	0.762219	-0.888813	0.0187925	0.628772	-0.711385	-0.757749	-0.62062	0.730502	0.0243246	-0.365992	-0.174231	-0.609271	0.16091	-1.14578	-0.241724	-0.939737	-1.09108	-0.62506	-0.387079	-0.265342	-1.56317	-1.33595	-0.298989	0.330122	-0.916172	-0.97197	-0.655021	-0.163845	-1.08466	-0.115594	0.3807	0.432562	-0.512099	-0.317422	-0.519751	-0.308805	-0.226601	-0.791762	-0.625394	-0.25639	-1.00966	0.119012	-0.482843	-0.763681	-0.138853
-0.863697	-0.194046	-0.682457	0.191925	-0.587991	-0.551439	0.334557	0.186076	0.131061	-1.38256	0.284587	0.723107	-0.70757	0.0956111	-0.243668	-0.52336	-0.568862	-0.304636	0.361021	-0.159306	-0.0787738	-0.418923	0.148026	-0.149678	0.022146	0.645163	0.828417	-0.227231	-0.310223	-0.105701	-0.434241	0.155453	-0.186424	0.0735837	-0.0986177	-0.0319677	-0.179376	-0.434241	0.0805733	-0.353867	0.300028	0.416657	1.13881	0.758274	-0.277879	0.118764	-0.830883	0.303927	0.190154	0.738003	0.286893	0.113736	0.0804769	0.374649	0.125805	-0.721638	0.31478	0.446449	-0.540181	0.0707625	0.102851	0.705587	0.0338665	0.775121	0.122423	0.931704	-0.100844	-0.27154	-0.196158	0.171489	-0.453758	0.875599	0.723387	-0.0351561	-0.355968	-0.182001	-0.0859396	-0.128427	-0.106148	0.0594573	0.585506	0.689686	1.0789	0.605512	0.323304	0.10242	0.592553	0.348338	-0.141802	-0.460814	1.68737	-0.127759	0.662014	0.174405	-0.463068	0.0296713	-0.268813	0.000831723	-0.54415	0.330429	0.484236	0.972149	0.768506	-0.294541	0.372251	0.540528	0.257965	-0.342228	-0.421667	0.294706	-0.0349677	0.122656	-0.233456	0.468653	0.585506	-0.797498	0.61377	0.520004	-0.0972216	-0.0586625	0.30621	-0.324606	-0.224703	-0.098024	-0.0169998	-0.425957	-0.182001	-0.1627	0.10242	0.516565	0.0540085	-0.504801	0.330871	-0.421633	0.0486775	0.288189	0.157706	-0.214995	-0.874052	-0.0715207	0.390094	-0.0191578	-0.103026	0.00987831	0.279944	0.747324	-0.0150011	0.492388	-0.277434	0.852226	0.540606	0.111183	-0.347858	-0.539705	0.301191	-0.086242	0.510477	0.328532	0.11079	0.275088	0.142502	-0.195468	0.24644	-0.151697	0.0487152	-0.297588	-0.21878	0.211385	1.15298	0.216601	0.248781	-0.109163	-0.72146	-0.100754	0.780927	-0.196525	0.168204	0.800653	0.646093	0.183559	0.395714	0.0568617	-0.164512	0.641037	0.334103	0.0354406	-1.60688	0.609122	-0.653918	-0.541041	-0.142811	0.359345	-0.0643406	-0.253093	0.599707	0.638353	0.390008	0.316514	-0.379066	0.0653129	-0.256884	-0.533111	-0.214791	-0.269588	0.41255	-0.455384	-0.427834	0.335941	0.323604	-0.990657	-0.0659117	-0.306352	-0.105642	-0.166849	0.23475	1.12277	0.650629	0.922325	0.62624	-0.380159	-0.135478	0.35672	0.0836584	0.0761237	0.035425	0.730724	0.312717	0.289915	0.395051	-0.112685	0.204774	0.263742	-0.161935	0.6307	0.30407	0.147496	-0.0628198	0.173983	-0.713899	-0.121525	-0.0868812	-0.23958	0.354418	-0.978825	-0.0562131	-0.0462376	-0.176515	0.0423918	0.15167	-0.491594	0.472853	-0.8698
-0.550298	-0.243045	-0.528576	0.197271	-1.12559	0.672618	-0.981064	-0.0631979	0.177456	-0.111236	-0.641619	-0.735825	-1.39472	-0.147001	1.76695	0.25994	-0.283479	0.680903	-0.575142	-0.127349	-0.483245	0.481832	-0.780549	-0.894765	0.508482	0.44231	-1.02879	1.0004	-1.08398	-0.823643	-1.44941	0.37146	-0.450236	0.247502	-0.567422	0.684463	-0.07686	-1.44941	-0.441917	-0.489771	-1.13454	-1.28518	0.744232	-0.0723873	0.306473	-0.504757	-1.15246	-0.0569935	-1.06222	0.796025	0.0915102	0.873391	-0.39563	0.370645	-0.699417	0.426508	0.266503	0.780303	0.120684	0.410165	-0.832266	-0.0715822	0.116668	-0.421194	-1.41008	-1.3866	0.855465	-1.07682	1.2883	0.452019	-1.60243	-0.288389	0.990107	-0.665294	-1.08849	-0.41791	-1.20934	0.26769	-0.162018	-0.438268	0.0245356	1.05122	0.23024	0.104534	-0.415051	1.14652	0.985911	0.518814	0.198149	-0.40105	0.982187	0.604342	0.821574	-0.202863	-1.13631	-0.51331	-0.9632	-1.18505	-0.327382	-0.00832282	-0.0722085	0.519796	0.896975	0.56927	-0.88937	0.225722	-0.0834658	-1.48613	-0.246305	0.478036	0.578978	-0.173315	-1.4982	0.436331	0.0245356	1.62462	0.666352	0.237237	1.24687	-0.436421	-0.670146	-1.45848	-0.591783	-1.28569	0.0224043	-0.0301781	-0.41791	-0.422789	1.14652	0.209379	-1.07278	0.112104	-0.95571	0.698004	-0.591732	0.465771	0.709006	0.0165542	-0.656114	0.136484	0.106995	-0.0324391	-0.228275	0.693631	0.156465	-0.0829613	1.15497	0.151564	0.122949	0.861819	-0.761677	-0.0266128	0.464843	-1.23764	-0.186373	-1.93855	-0.401719	-1.511	-1.28242	-0.427256	0.32629	-0.126818	-1.33971	-0.281104	0.131582	-0.629742	-0.650263	-0.0695282	-0.11681	-0.745307	-0.328423	0.297231	-0.456849	-0.938791	0.410727	-0.496279	0.392402	-0.399913	-0.495003	-0.938921	0.637404	-0.219958	-1.5136	0.107762	-0.599978	0.306806	-0.163621	-1.11334	-0.0179806	-0.791796	-0.0299592	0.663105	0.830492	-0.581833	-1.1919	0.428072	-0.693358	0.487627	-1.73451	-1.05854	-1.28636	-0.569751	-0.857706	0.307268	-0.517595	-1.4632	0.727493	0.659476	-1.25632	-1.91565	-1.39751	-0.184549	-0.615799	-0.125832	0.11915	0.509003	-0.0244305	-0.603276	0.644726	-0.409015	0.0905425	0.71566	-0.0610437	0.175591	-0.624141	-0.602983	-0.681874	-1.46554	-0.771074	-1.62077	-0.546904	-0.143673	-1.0215	-0.0617158	0.64988	0.251387	-1.03845	0.386538	-1.19598	1.13021	-1.31114	-0.818925	-1.01627	-0.999371	-0.129968	-0.831031	-0.397332	0.356966	-0.685146	0.170861	-0.28951	-0.873572
-0.212186	-0.229653	1.09448	0.670628	-0.646521	0.91047	0.257577	-0.0119446	-0.5269	-2.00959	-0.343197	0.444809	-1.11505	0.837964	1.22903	-0.519883	-0.342675	1.46439	-0.0572376	-0.299452	-0.123502	-0.421473	0.315234	-0.895676	-0.507731	-0.0378817	-0.679599	0.0250281	-0.948936	-0.376701	-1.55417	-0.311233	-0.599052	-0.0806814	-0.461746	-0.534215	0.249282	-1.55417	-0.493624	-1.07452	0.346663	-0.956248	0.106741	0.327169	-0.264009	-0.065208	-1.35186	-1.00441	-0.139934	-0.53729	1.32488	0.851331	-0.16391	0.347647	-0.807055	-0.660268	0.0202365	0.241233	-0.255187	-1.22905	-0.770967	0.034695	-0.267202	-0.0930196	-1.19577	-0.205287	-0.575501	-0.367867	0.798166	-0.18305	1.66561	0.369808	0.496062	-0.597151	-0.817216	0.107195	1.26522	0.00597333	0.831335	-0.591663	0.126801	0.488899	-0.136723	0.67163	-0.110366	-0.478354	0.916394	-0.693938	-0.015297	-0.623488	0.0228688	-0.144536	0.23487	0.588163	-1.5325	-0.850378	-1.2421	-1.5922	-0.661944	-0.161381	0.33477	-0.0743262	0.788124	0.508675	-0.588517	0.740692	-0.769707	-0.80474	0.697066	0.415198	-0.0656996	-0.947375	-0.966356	0.325288	0.126801	1.50845	0.02901	-0.777968	0.623534	-0.995067	-0.832427	-0.903956	-0.639577	-1.25293	0.329222	-0.887192	0.107195	-0.722078	-0.478354	0.876147	-0.0517928	-0.850948	-0.945174	1.41494	-0.932285	-0.225029	-0.860525	0.340824	-1.02475	0.509503	1.37164	0.191972	-1.34888	1.04547	1.27666	0.496334	0.530585	-0.79166	-0.030408	0.787098	-0.331031	-0.204373	1.32865	-1.85155	-0.560321	-1.53223	-0.528261	-0.831192	0.367326	-0.0125001	0.99734	-0.179399	-0.998918	-1.38427	0.917276	-1.17961	-0.530048	-0.0187415	-0.785804	-0.434298	-0.326801	-0.22472	-0.746953	0.57179	0.326749	-0.456229	0.066968	-0.531257	0.5082	-0.771111	0.13809	-0.047288	-1.11627	0.480445	0.286641	-0.318433	0.181231	-0.334546	-0.9657	-1.00007	0.226972	1.02651	0.94759	-0.568361	-0.427526	0.194188	-0.303774	0.125983	-1.25869	0.61848	-1.08818	-0.593118	-0.559921	0.849902	0.286553	-1.13534	0.674217	1.83833	-1.42955	0.0462425	-0.0870428	-0.389843	-0.732485	-0.308481	0.211089	-0.015862	1.32923	-0.301355	0.120817	0.364823	-0.066935	0.870968	0.606674	0.477616	-0.309	-0.568809	-0.728033	-1.1263	-0.121041	-1.07613	-0.464678	0.096295	-0.795399	1.27303	0.835199	0.152303	-0.474224	0.812756	-0.591027	-0.330269	-0.569031	-0.832652	-0.717069	-0.658746	0.153629	-0.914743	0.652512	-0.264219	-0.589947	-0.682079	-0.585104	-1.09533
0.306786	-0.594733	-0.484309	0.303446	0.126044	-1.09556	-0.342778	-0.32612	0.210575	0.31856	0.0524873	-0.163066	-0.816797	0.558797	-0.1496	-0.419493	-0.282175	-0.89828	-0.349468	-0.396776	-0.428543	-0.0603935	0.215544	0.0551809	0.19963	-0.267426	-0.205095	-0.542937	-0.395911	-0.561478	-0.095433	-0.0137962	-0.267174	-0.282294	-0.0644997	-0.136202	0.0717853	-0.095433	0.715533	-0.603829	-0.351444	-0.389484	-0.3467	0.661243	-0.198545	-0.330175	-0.754577	0.0744769	0.207813	-0.789513	-0.305129	-0.479054	0.256625	-0.322529	-0.277915	-0.375687	-0.0794766	-0.438803	-0.256857	-0.018085	-0.0635626	-0.468598	-0.33564	0.327438	-0.250464	-0.532111	0.165282	-0.574687	0.303376	0.38208	-1.25967	0.296479	-0.196169	-0.505954	0.203019	-0.32234	-1.11328	-0.317465	-0.840382	-0.465048	0.0345494	0.399263	-0.788023	-0.296732	-0.391339	0.3348	-0.00881863	-0.805332	0.345733	-0.432468	-0.702198	0.313783	-0.229528	-0.193854	-0.124725	0.430739	-0.295903	-0.360432	-0.218435	-0.753474	0.888035	-0.335729	-0.324243	-0.123795	-0.179429	-0.879832	-1.04412	-0.483083	0.421134	-0.287834	-0.275006	-0.435406	0.335389	-0.302697	0.0345494	0.64938	-0.09815	-0.0921406	-0.456735	-0.448063	-0.0439367	-0.691894	0.439833	-0.165474	0.0350863	-0.867722	-0.32234	-0.276539	0.3348	-0.468401	-0.0188685	-0.773938	-1.24937	0.998898	0.505794	-0.053421	-0.357991	-0.408704	-0.355332	0.281729	-0.080109	-0.224859	-0.350176	0.324137	-0.224321	0.0844363	-0.0899632	-0.193933	-0.254639	0.200281	-0.0179353	-0.550497	-0.335231	-0.80397	-0.718038	-0.468886	-0.297183	-0.608633	-0.537316	1.29936	0.437901	-0.0754142	-0.645593	-0.41102	0.283298	-0.435905	-0.326105	-0.0493553	-0.705526	0.529829	0.09857	-0.0634677	0.741768	-0.52258	0.942762	-0.134702	-0.680097	-0.777764	0.166462	0.208805	-0.372168	-1.21859	-0.604021	-0.0208383	0.525575	-0.657382	0.0229975	-0.276355	-0.0416356	0.425487	-0.265128	-0.399477	0.300522	-0.12528	1.24418	-0.188338	-0.314913	-0.437936	-0.172674	-0.491452	-1.02353	0.0157286	-0.0114962	-0.0928068	0.236966	0.481263	-0.173479	-0.246143	-0.550422	-1.09983	0.195397	-0.299366	-0.135923	-0.203205	0.130175	-0.768104	-0.410536	-0.267304	-0.223318	-0.0282788	-0.53812	-0.398835	-0.065279	-0.341284	-0.37523	0.375578	0.514984	-0.319331	-0.529564	-0.360843	-0.861473	-0.359754	-0.744344	-0.536993	-0.0925457	-0.417883	-0.277287	0.329188	-0.463902	1.02894	-0.142798	0.0901868	0.0160284	0.0540025	0.251976	0.19652	-0.332076	-0.0681428	0.11446	-0.479422	0.144108	0.154164
0.864491	1.72534	0.0880629	-0.138089	0.504752	0.139785	0.0130355	-0.178949	1.42913	1.39418	0.703255	0.43869	0.081667	1.14032	-0.846452	0.455388	0.697935	-0.249195	0.708545	1.15041	0.343566	0.53675	0.421534	1.11948	0.253218	0.678398	0.105132	0.262272	1.0269	0.742289	0.759204	0.420786	1.33905	0.427714	0.85289	0.806672	0.502342	0.759204	0.211652	0.864237	-0.210633	0.414963	1.34275	-0.320785	0.566083	0.906941	1.01799	0.414889	0.0447114	0.894465	-0.730471	0.222879	-0.307205	0.643042	0.702225	0.596685	0.411631	-0.686741	0.166615	0.501947	0.664879	-1.39738	1.07364	-0.0846057	0.889397	0.414062	0.499619	0.50219	-0.337574	0.124894	0.210061	-0.123278	-0.67684	0.81071	1.6141	1.57205	-0.169727	0.536697	0.0356754	0.0605897	0.483201	-0.781044	0.0405486	0.381659	0.975289	-0.40148	-0.546536	0.313103	0.661611	1.41106	0.0720478	0.383011	-0.752921	-0.347437	0.917005	0.603549	1.02363	1.00622	0.733996	0.881721	-0.617326	-0.826747	-0.363328	0.595808	0.354705	-0.374312	-0.617324	0.504517	-0.860301	0.116407	0.37868	0.228584	0.706521	-0.382627	0.483201	-1.05962	-0.512237	0.676623	-0.615543	0.646165	0.262758	0.757681	0.292008	0.747445	0.454136	0.799896	1.57205	0.928325	-0.40148	-0.199206	0.686083	0.923171	0.761121	-0.811136	0.733088	-0.747932	0.616901	0.952998	1.58893	0.690587	-0.160826	0.112202	1.25163	-0.788806	-0.293978	-0.737691	-0.534258	1.15653	-0.338611	0.058493	-1.39039	1.04257	-0.351475	1.50757	1.3663	1.03554	1.08247	1.30667	0.738408	-0.389229	-0.446696	0.85431	0.980775	1.27108	-0.875084	0.81847	0.236375	0.33752	1.82086	0.0326217	0.597647	0.501502	0.63703	0.490604	-0.524986	0.397812	0.472303	1.52905	-0.382101	-0.0186169	-0.705411	0.196842	1.16772	0.241837	1.19401	0.619617	0.588583	0.624597	0.469117	0.393969	0.255984	1.14903	-0.500562	1.06652	-0.149423	-0.387165	1.91433	0.11116	0.627929	0.621681	-0.0832863	0.779732	0.163234	0.957525	0.54824	0.924568	-0.387339	-1.13048	1.40608	-0.460067	0.109058	0.898344	0.0569839	1.08449	-0.643474	0.273226	0.100431	1.4585	-0.616959	-0.0452809	0.79902	-0.250609	1.45771	0.361596	0.471065	0.800259	1.0134	-0.731793	0.115496	0.860466	-0.696257	0.448781	0.689453	0.202904	-0.231357	0.684292	0.0694019	-1.24859	0.642064	-0.888809	0.845336	0.722814	0.0536323	0.278116	0.475616	0.538237	0.832517	0.894047	0.863111	0.420356	0.915957	1.83253
0.421287	0.789286	0.469126	0.102659	0.415996	-0.0605182	1.42821	-0.333641	0.632307	1.04962	-0.0315031	-0.166381	0.667278	0.0955308	-0.0764675	0.0936922	-0.00933436	0.307566	0.278645	0.470294	-0.149893	-0.137661	0.355101	0.797199	-0.398528	-0.0554573	0.320159	-0.111089	0.13098	0.31768	-0.258107	-0.347594	0.937817	0.820338	0.2843	-0.189242	0.792332	-0.258107	0.386303	0.227868	1.37751	-0.464125	1.00961	-0.672656	0.10421	0.207114	-0.495181	0.930223	0.200278	-0.269234	-0.243558	-0.102554	-0.673817	-0.249265	0.0471975	-0.474338	0.0711869	-0.909754	-0.378988	-0.115199	0.367607	0.0397206	0.694662	0.0482775	0.437984	1.2351	0.59413	1.00766	0.211797	0.429178	0.742531	-0.78896	-0.262666	0.500742	0.782944	1.26007	0.528891	-0.703113	0.444629	-0.00376834	0.0849343	-0.557517	0.341776	-0.359442	-0.194394	0.39648	0.181318	-0.716996	0.679546	0.284158	-0.121121	0.340242	-1.02241	0.170953	-0.166958	0.538343	0.34202	0.378483	0.173586	-0.640259	-0.170006	-1.18918	-0.575161	-0.314368	0.146188	-1.02579	-0.0347678	-0.140565	-0.238102	-0.342904	0.494356	-0.337265	-0.418027	-1.18295	0.0849343	-1.03785	-1.07948	0.420696	0.168525	0.200252	-0.620958	0.673841	0.235595	-0.046968	-0.426137	-0.284678	1.26007	0.791495	0.39648	-0.379733	0.242977	0.342101	0.831982	-0.0523765	0.666734	-1.17137	0.0167094	-0.506651	1.2562	0.025848	-0.828864	0.336456	0.834398	-0.338089	-0.831	-0.162116	-0.251827	0.74758	-0.275297	-0.720034	-0.399279	0.371146	-0.169852	0.49407	0.862415	0.113092	1.33491	-0.247787	1.21586	-0.405756	-0.0614149	-0.148148	-0.0452553	0.99356	-0.512495	-0.176117	-0.0604375	0.653366	0.905115	-0.0247492	0.444668	0.591809	0.194737	1.35832	0.312794	0.123799	-0.756033	0.291798	-0.0677722	0.531469	-1.06047	-0.217094	0.428279	-0.574644	1.38648	0.409561	0.328509	-0.432829	-0.0626133	0.492275	-0.582732	0.602909	0.0311987	0.113771	0.267196	-0.624531	0.116677	-0.591935	0.08961	1.13989	-0.233089	1.33116	-0.41569	0.994911	0.37358	1.02579	0.355207	-0.667161	0.621631	-0.607246	0.687579	0.0915888	-0.264062	0.11404	-0.066719	-1.03672	-0.462695	0.43247	-1.0971	-0.475274	-0.84486	0.3059	-0.760582	-0.155559	-0.207022	1.78448	1.94545	0.923355	-0.361001	0.394168	-0.469123	-0.496343	0.0625197	-0.383314	0.144729	-0.447546	-0.14389	-1.44961	1.26349	-1.12199	0.108702	0.166993	0.28235	0.24429	-0.268693	-0.0409003	0.075625	-0.249018	0.306559	-0.220501	1.31166	1.21989
1.42735	1.36976	0.122058	-0.33706	0.0793969	-0.140931	1.01664	0.179864	1.76176	1.36441	1.33793	0.938744	0.320154	0.348085	-0.37463	1.31109	0.936425	-0.556273	1.43388	1.12446	0.475776	0.214024	0.296446	0.82507	0.496474	1.45246	0.185142	0.433067	0.737434	1.35863	0.424347	0.508804	1.76388	1.08009	0.954569	0.946071	1.00314	0.424347	0.8554	0.829462	1.15507	0.517962	1.81041	-0.18229	1.2288	0.428752	1.56331	0.191053	0.972142	1.18835	-0.41752	0.359874	0.346413	0.718255	0.833303	1.6695	0.922675	-0.262347	0.4018	0.776258	1.58609	-1.29703	1.04458	-0.721392	0.747247	0.556341	0.884807	0.997045	-0.0911158	0.534841	0.213711	0.0198532	-0.952017	1.58342	1.25487	1.07335	0.0645224	0.445832	0.439923	0.0102707	0.535758	-0.814167	-0.224185	0.272656	0.750566	-0.553035	-0.573495	0.078896	0.854294	2.00441	0.96144	0.107409	-0.373129	-0.0921794	0.647315	0.973457	0.857993	1.45392	1.37554	0.677384	-0.488448	-0.369706	0.027432	0.741533	0.748324	0.12919	-0.475824	0.507445	0.0954821	0.184494	1.09361	0.550827	0.402175	-0.288372	0.535758	-1.04729	-0.348307	0.643211	0.546062	0.864918	0.667608	1.18686	0.222397	0.752266	0.604895	0.110138	1.07335	1.04704	-0.553035	-0.863797	0.974796	0.691269	1.3122	-0.720694	0.678252	-0.448779	1.19872	1.06547	1.80221	0.564498	-0.507767	0.404663	1.40275	-0.720201	-0.874631	-0.555536	-0.579413	1.16691	0.0144072	-0.114595	-0.836	0.823151	-0.963583	1.43824	1.65255	0.873304	0.219243	0.908128	0.598777	-0.898414	-0.285549	1.21103	1.09835	1.48346	-0.372759	0.5237	0.538637	0.277144	1.5514	-0.114136	0.945892	1.34174	0.0947863	0.429378	-0.726613	0.614764	0.251682	1.53359	-0.283369	0.518424	-0.261154	0.552864	0.805592	-0.0040984	1.93539	0.678708	-0.331824	0.368522	0.446223	0.298578	0.428584	1.43988	-0.415674	1.61059	0.47623	-0.201551	0.441788	0.164813	0.61778	0.614411	1.04834	1.06041	0.287511	0.818407	0.274604	1.48256	-0.516009	-1.13074	1.57275	0.05141	0.377864	1.08063	0.863186	0.884942	-0.976562	0.851851	-0.683776	2.08055	-0.406692	0.0527541	0.73227	0.0824103	0.748845	0.572046	0.414237	0.510554	0.275809	-0.611036	0.107614	0.781337	-0.897645	0.592002	0.288038	-0.651013	0.0621369	0.740917	0.689469	-0.631501	0.699887	-0.648134	0.507358	0.396627	0.25858	0.158732	0.577928	0.658269	0.867212	1.12731	1.12824	-0.398564	1.60024	0.983828
0.0520659	-0.208018	3.1644	-0.652833	-0.306741	-0.798997	-1.26944	-0.300494	-0.13378	0.445996	0.375498	0.171792	0.240653	0.00826555	-0.64541	-0.352251	0.05243	-0.912139	1.22044	-0.417672	-0.212896	0.0825269	0.249734	-0.112928	-0.213003	0.0812683	0.0789108	-0.455723	0.154012	1.27237	0.455299	-0.227626	-0.100277	-0.411355	-0.090596	0.288725	0.544605	0.455299	-0.170152	0.25724	-0.856768	0.156525	0.384422	-0.120575	0.109124	0.150934	0.25024	0.180933	0.711769	0.542293	-0.949254	-1.4237	-0.169308	-0.088145	0.216135	0.79636	-0.356796	-0.366951	-0.39669	-0.215688	0.949456	-0.539288	-0.374993	-0.150493	0.13343	0.0352533	-0.314431	-0.354555	0.0128466	-0.444494	0.379446	-0.0139108	-0.158759	0.393048	-0.255069	-0.552321	0.533905	-0.422021	-0.698377	-0.442189	0.448529	-0.121187	-0.490106	0.513264	-0.188524	-0.0134959	-0.0997118	-1.34884	-0.0856638	0.0416164	-0.194247	0.957088	-0.720807	0.189239	0.3115	-0.0607694	0.099175	0.642945	0.319762	-0.418221	-0.408488	-1.01978	-0.137766	-0.955725	-0.00590942	0.142467	-0.559116	-0.069705	0.19219	-0.532991	-0.489434	0.0849095	-0.444227	-1.11359	0.448529	0.166152	-0.928378	-0.273736	0.217683	-0.324699	-0.44252	0.505739	0.360769	0.586558	-0.529264	0.0546007	-0.552321	-0.534618	-0.0134959	-0.862993	-0.274078	0.415429	-0.188922	0.32081	0.0627619	-0.400038	0.0862545	-0.0556547	0.689191	-0.30542	-0.796271	0.221236	0.347343	-0.0589943	-0.747357	-0.406016	-0.791987	0.216089	-0.823426	-0.606903	-0.357809	-0.20793	-0.501492	0.618839	0.229584	0.948908	-0.560019	0.619808	0.463928	1.14828	-0.470615	-0.0409666	0.63713	0.357089	-0.994226	0.18733	-0.44335	0.128305	0.459379	1.07919	0.289805	-0.268745	-0.144245	-0.10845	-0.834759	0.236498	-0.837121	0.725358	-0.39703	-0.237205	-0.512049	-0.662267	0.327158	-0.316961	-0.0519466	-0.144704	-0.725911	0.0728507	0.368837	0.0590695	-0.301821	0.230028	-0.546654	0.649287	-0.0193716	-1.15897	0.444008	-0.556409	-0.140064	0.719023	0.635131	0.0399291	-0.425386	-0.406856	-0.667849	0.587238	-0.453069	-0.458499	0.614889	0.878082	-0.231296	-0.0368322	0.341654	0.0898242	-0.242089	-0.700404	-0.442618	0.397765	-0.579834	0.42285	-0.141398	-0.31391	-0.351563	0.439079	-0.069535	-0.486026	0.136018	-1.5867	0.987719	0.804371	-0.829923	-0.351899	0.218874	-0.226895	-0.304337	-0.240083	0.0897938	0.322813	-0.00190834	-0.772906	0.517992	-0.0138761	-0.0186581	-0.836742	-0.225049	-0.271405	0.0330124	0.0302079	-0.0996646	-0.663835	0.930342	-0.694593
0.139605	0.584983	0.788961	-0.390796	0.346979	0.0567782	0.975937	0.262768	1.76594	0.98843	1.39032	0.624785	0.905358	0.188744	0.23597	0.41466	0.561825	0.415676	1.06185	0.689657	0.397314	0.736757	0.290501	0.735551	0.276637	0.971606	0.436032	0.743164	1.13011	1.75622	1.16461	0.362948	1.75071	0.789003	1.25745	0.461943	0.733905	1.16461	0.411929	0.653073	1.03246	0.923107	1.29973	0.162468	1.33052	1.13811	1.59981	0.543493	1.76902	1.10711	0.0862926	0.272301	0.601175	0.752725	0.968263	0.931087	1.02006	-0.662452	0.592432	0.2501	1.53217	-0.170115	0.651848	-0.0582894	1.2361	1.02047	1.09576	0.461542	0.575646	-0.117608	0.403751	0.505819	-0.344269	1.07538	-0.109088	1.68742	0.217105	0.345618	0.711098	0.630581	0.833841	0.00696945	1.02279	0.351936	0.574566	0.497009	0.0932921	0.639482	0.681546	0.962204	1.19626	0.665064	-0.612589	0.222542	1.06136	-0.0745139	1.17117	0.97597	0.90313	0.504141	-0.396323	0.0110563	-0.121711	1.38363	0.426383	0.817245	-0.254084	0.48012	-0.471932	0.362018	1.03295	1.12682	0.808445	0.156338	0.833841	0.326108	-0.478013	0.28017	0.693505	0.775622	0.364955	0.809496	0.275719	1.23755	0.507539	0.538036	1.68742	0.849952	0.497009	-0.155217	0.676192	0.619414	0.562846	-0.74695	-0.0416885	-0.681018	1.12707	1.04816	1.75563	0.670584	-0.245415	0.841767	0.532022	-0.720242	-0.550659	-0.368659	-0.239889	1.11717	0.413987	0.439153	0.555337	0.482399	-0.597661	0.919492	1.82129	1.1375	0.297065	1.56883	0.755604	-0.505477	0.155271	0.875678	1.54073	0.425377	0.0524905	0.938992	0.818235	0.488126	1.76476	0.411922	0.529933	1.05923	0.349017	0.078997	-0.370722	0.843152	0.180236	1.57277	-0.350517	0.56122	-0.57734	1.21119	1.03158	-0.0788825	1.59759	1.1267	-0.0607042	0.691512	0.641891	-0.353869	0.576774	1.32375	-0.869402	1.82594	-0.0723426	0.097978	1.37395	0.313673	0.939488	1.05261	1.05607	0.73885	0.663071	0.519952	0.870291	1.13005	-0.860232	-0.156679	0.860461	0.544273	0.804411	0.906772	0.697023	0.940533	-1.15341	-0.609194	-0.272313	2.03732	-0.439356	0.64345	0.411655	-0.212094	0.67513	0.286194	0.701955	0.396992	0.198503	0.569415	0.590321	0.883254	-0.3197	0.54988	0.511812	-0.32444	-0.113463	0.548584	0.738327	-0.425277	0.0479621	-0.0248713	1.07915	0.873033	0.346271	-1.05362	0.673107	0.710292	0.50985	0.798474	0.746365	0.567049	0.999989	0.445015
0.567298	-0.471033	-0.372394	0.00150355	-0.0313737	-0.152326	0.0593122	0.591713	0.211877	1.20332	0.363617	1.15344	0.551517	1.37468	0.48705	0.0220691	0.0563319	0.245071	-0.498531	0.18575	0.119211	0.0644106	-0.204126	0.42369	0.0782124	0.0545206	0.617501	0.966856	0.588579	0.972711	0.756404	-0.0325066	0.416335	0.264096	0.0714263	0.156744	0.450255	0.756404	0.187184	0.30307	-0.104767	0.00576319	0.727041	-0.641346	0.766488	0.481925	0.887602	0.288288	0.874936	-0.120721	-0.892194	0.213646	0.373286	0.451404	-0.493397	0.349038	0.297853	-0.621962	-0.485208	0.0504075	1.01428	0.0767767	0.123089	-0.67041	0.370205	0.247463	-0.00886082	0.604022	-0.152633	0.279567	0.370189	-0.596485	0.972054	0.105348	0.139393	0.742285	0.593267	0.432917	0.567061	-0.0549828	-0.199985	-0.0368077	0.291903	0.564613	-0.161806	-0.411564	0.0781173	0.435387	0.0180725	1.27802	-0.0542124	0.254001	-0.858639	-0.146335	0.314525	0.473818	0.62973	-0.120147	0.466722	0.284291	-0.602565	-0.911194	-0.859433	0.989628	0.0136837	-0.782025	0.477192	-0.171508	0.931039	0.426267	0.568832	0.401901	0.348595	-1.15091	-0.199985	0.220716	-1.31076	0.0539639	0.452338	0.146897	0.71364	0.403864	0.177212	0.598227	0.311345	-0.424719	0.742285	0.448725	-0.411564	0.172836	0.343371	0.117554	0.525627	-0.287623	0.593921	-1.08889	0.532607	0.0817969	1.01821	0.294747	-0.49161	0.0650178	0.776969	-0.31472	-0.504399	-0.137854	0.00793001	0.582003	0.478011	-0.508872	-0.44624	-0.150287	-0.0033925	-0.0772485	0.329998	0.834403	0.880111	0.376034	0.439977	0.394086	-0.190136	-0.257244	0.912207	0.881135	-0.480658	0.180477	0.586035	0.442419	0.400161	0.368507	0.313267	0.541257	0.50801	-0.114341	-0.505248	0.059776	0.175243	1.1367	0.256361	-0.0170076	-0.995573	0.670427	0.569109	-0.538226	0.860406	-0.0209135	0.372534	-0.154051	0.0896084	0.645749	0.185301	0.0989227	0.137848	0.0213528	0.51164	-0.997189	0.32269	-0.456755	0.291539	0.509428	0.568876	0.0411027	0.117041	1.06291	0.534523	1.05241	-0.299085	-0.306909	1.18507	-0.0684978	0.0797522	0.218524	0.789842	0.285789	-0.32243	-0.0271975	-0.33236	0.79911	-0.886249	0.731025	0.483727	-0.352743	0.669123	0.184666	0.151255	-0.158242	0.4927	0.0768275	0.567726	0.660567	0.424573	0.182105	0.522696	-0.238919	-0.296565	0.26508	0.184626	-0.386639	0.198058	-0.311214	0.273686	0.507436	0.222094	0.60259	0.323394	0.557062	0.21609	0.344189	0.222001	0.434383	0.445008	0.186639
-0.154282	-0.22815	-0.347474	0.143828	0.0622438	-1.06741	0.192587	0.0601913	0.00109879	0.03559	-0.0123334	-1.02338	0.0278366	0.354418	-0.460213	-0.522093	0.621735	-1.37409	0.00279792	0.705693	0.796156	-0.00125458	-0.355619	0.8399	0.101135	-0.204478	0.23403	0.674814	0.153148	1.00804	-0.136661	-0.142949	-0.153615	-0.361091	-0.0564203	0.145269	-0.0354753	-0.136661	1.34927	0.270342	0.529518	0.0744942	-0.134445	0.34036	0.158744	-0.132261	-0.102206	-0.308563	0.486046	-0.298784	-0.836299	-0.134581	0.410905	-0.184349	0.161162	0.291502	0.00465535	-0.28333	-0.616507	0.602882	0.474673	-0.341785	0.488022	0.301733	-0.254441	-0.0150935	0.192913	0.625309	0.400633	0.628742	0.00998875	0.347618	-0.296668	-0.102418	-0.672083	0.67667	-0.322628	-0.326468	-0.723063	0.0339879	0.332429	0.966309	0.767814	-0.482312	-0.245856	1.49851	0.242882	-0.010842	-0.0587553	0.12622	0.0532173	-0.0155996	-0.158126	0.13701	0.182322	0.572743	-0.24746	-0.340152	0.633336	-0.193567	0.2053	-0.107331	-0.261022	-0.306027	0.106808	-0.11067	-0.682569	-0.20752	-0.0881122	-0.097522	-0.397335	-0.54529	0.631673	-0.709073	0.332429	0.19276	-0.29023	0.666362	-0.154254	-0.191285	0.319004	-0.309654	0.297135	0.090394	0.13259	-0.6933	0.67667	-0.236533	1.49851	-0.323548	-0.0032727	-0.141656	-0.661891	-0.314611	0.32638	-0.126227	0.257219	-0.412467	-0.308783	0.0876235	-0.387914	-0.0685672	0.322765	-0.774556	-0.571921	-0.313936	-0.2027	-0.719467	0.487711	-0.41583	0.198803	0.000787044	-0.70677	-0.228705	-0.455768	0.54657	-0.204936	-0.0521878	0.346072	0.500605	-0.27581	-0.528357	0.384267	0.233857	-0.372322	-0.131002	0.672837	-0.0094818	-0.445288	-0.118622	-0.178524	-0.342652	0.524715	0.126256	0.0444991	-0.479617	-0.260022	-0.0334693	-0.191194	0.36175	-0.270042	0.0344345	-0.365474	0.207574	0.0915551	-0.26768	-0.408501	-0.00856301	-0.323889	-0.0926292	0.0307792	-0.599418	-0.55223	-0.0178633	0.404007	-0.549837	-0.128351	0.332048	-0.06875	0.48365	-0.0720537	-0.635705	0.303986	-0.415459	0.338761	0.194003	-0.571711	-0.636761	-0.498394	-0.158065	0.026205	-0.22753	0.224208	0.111358	0.656924	0.000179564	-0.998424	-0.18936	-0.283955	-0.416823	-0.371887	-0.605829	-0.988141	-0.311349	-0.17739	-0.0122181	0.0480394	0.0196942	-0.0777737	0.419574	0.186278	-0.018879	0.430912	-1.39311	-0.593154	-0.135994	-0.205611	0.00582565	0.557942	0.493113	0.276948	0.213666	0.180585	-0.82659	0.351964	0.779744	0.161852	0.256446	0.630537	-0.561139	0.56711	0.216343
0.66395	1.25193	1.42335	-0.554496	0.106821	-0.169785	0.120574	0.0807313	1.83787	2.09302	0.520655	1.02899	-0.134674	-0.144413	-1.06871	0.947865	0.597643	-0.85258	1.07097	0.676705	0.282064	1.2883	0.158484	0.849775	0.262592	0.638037	-0.18628	-0.0993987	0.0763572	0.387739	0.991589	0.272147	0.657371	0.852981	0.629727	1.0585	0.576532	0.991589	0.0612717	0.856467	0.124915	0.206483	1.90029	-0.249336	0.560186	-0.566942	0.493396	0.223533	1.38115	0.762601	-1.2509	-1.08729	0.788769	0.358523	-0.239845	1.6278	0.0702494	-1.65684	-0.974496	0.552242	0.480401	-1.47263	0.709512	-0.217248	0.207812	0.214273	0.401681	-0.506642	-0.328448	0.536867	-0.725179	-0.0766841	-1.04576	1.47819	1.44823	0.575905	-0.352558	0.180623	-0.910115	-0.189708	0.864576	-1.21288	-0.30302	0.691248	0.346499	0.399211	0.794784	-1.44894	1.42993	2.06423	0.346025	-0.0557296	-1.41762	-0.768182	0.734383	0.392151	-0.0744938	0.726213	1.32605	0.553166	-0.207061	-1.72457	-0.467401	-0.713396	0.37567	-1.31699	-0.54956	-0.0855075	-0.121211	0.242752	1.03757	-0.195702	0.448877	-0.801405	0.864576	-0.914982	-1.72638	0.98589	-0.229047	0.621488	-0.40457	1.01171	0.379691	0.637084	0.752872	0.245503	0.575905	0.488627	0.399211	-0.796529	-0.306557	0.905719	0.712112	-0.513933	0.489245	-1.46237	1.57096	1.10197	1.69678	0.691032	-0.869277	0.0767211	1.34892	-0.303563	-0.90299	-1.50399	-0.321197	1.2146	0.187711	-1.13807	-1.30321	0.803023	-0.189901	1.63863	1.05114	0.80686	-0.601297	0.253436	-0.460472	-1.0832	-0.771151	1.23709	-0.379192	1.41397	-1.06417	0.0488107	0.730383	0.141421	0.0845286	-0.103763	0.231014	1.29742	0.229501	-0.357401	-0.6746	0.023498	-0.838356	2.21185	-0.485282	0.0500732	-1.56797	-0.284119	0.546868	-0.589181	0.770348	1.00102	0.348014	0.0959538	-0.0246131	0.725422	0.276496	1.0973	-0.19251	0.759995	-1.46373	-0.714054	-0.158036	-0.509662	-0.05748	-0.324555	-0.726991	0.51765	-0.0515938	1.40384	-0.231707	1.1927	-0.559414	-1.22154	0.977889	0.218232	-0.429022	0.966267	-0.14973	0.814742	-0.119588	-0.508719	-0.974951	2.70923	-1.45902	-0.551041	0.0423175	0.14871	0.491602	0.362009	-0.0572675	-0.176001	0.609221	-0.511578	0.972629	0.612067	-0.649255	0.41866	0.510417	-0.986281	-0.0171764	0.460135	0.899376	-0.678542	0.487179	-1.19846	0.309456	0.185143	-0.0744143	-1.12412	0.791588	0.868195	0.858658	1.02841	0.940691	0.289388	1.29428	0.209541
0.385287	0.0190966	0.0775927	0.0606442	0.382659	0.291843	0.489792	-0.412766	-0.40939	-0.740314	-0.409434	-0.201446	-0.568494	0.169718	1.20067	-0.445115	-0.107956	0.362538	-0.068449	-0.39225	-0.548489	-0.0457357	0.373854	-0.153414	0.465614	0.0183345	-0.356315	-0.974433	-0.0539768	-0.852375	-0.209879	0.269394	-0.424053	0.937094	-0.0614902	-0.182788	0.199783	-0.209879	0.538105	-1.03075	0.528473	-0.208416	-0.638411	-0.142521	-0.134929	-0.0388037	-0.260327	0.914866	-0.231532	-0.352218	0.0173182	0.241884	-0.312064	0.086051	-0.778722	-1.14961	-0.0523452	0.30188	-0.16832	0.48051	-0.596395	0.00190519	-0.882609	0.0358325	-0.207503	0.110478	-0.382274	-0.619293	0.483541	0.979039	-0.924634	-0.112694	0.810819	-0.297231	-0.410302	0.450049	-0.476997	-0.265613	0.766141	-0.047395	-0.856258	0.826871	-0.535573	-0.162966	-0.0786662	0.88739	0.484886	-0.365341	-0.455781	-0.357817	-0.12828	0.414449	0.324822	0.214771	-0.0413725	0.294762	-0.104803	-0.774398	-0.0913684	0.147073	-0.278963	0.0235387	0.940777	0.215161	-0.0388799	0.491665	0.687533	-0.044625	0.692388	-0.298608	0.489935	-0.588046	0.304509	0.166848	-0.856258	0.974972	0.188057	-0.0858127	-0.316726	-0.528613	0.458844	-0.273996	-0.310787	-0.100352	-0.284266	-0.32285	0.450049	-0.0496875	0.88739	0.556857	0.263137	-0.402194	-0.244797	-9.60097e-05	0.409206	0.252815	-0.767383	0.522015	-1.04107	0.127669	0.640964	-0.0698365	-0.954848	0.251347	0.652066	0.0409188	0.0380424	0.31629	0.450444	-0.256864	-0.774217	-0.339158	-0.0688557	-1.03606	0.0564362	-0.40091	0.618912	-0.0613302	0.573139	0.366991	-0.40751	-1.07183	0.120434	-0.726377	-0.744054	-0.190715	0.331012	-0.158015	-0.55934	-0.288516	0.516592	0.581778	0.892835	0.1508	-0.0968409	-0.140909	-0.640928	-0.803075	0.368226	0.034135	0.381001	0.030238	-0.323115	0.406331	-0.491263	-1.15078	-0.243262	-0.193996	-0.00909403	-0.158002	-0.288988	-0.180325	0.12371	0.29624	-0.0643542	0.247653	-0.172583	0.0988166	0.047906	0.563387	-0.0711087	0.275627	0.0201363	-0.517976	-0.0263637	-0.115611	-0.189617	0.209496	-1.03706	0.334363	0.223984	-0.365898	0.673837	0.0462877	0.556568	0.578799	0.563304	-0.441662	0.303291	0.219563	-0.11366	0.631375	-0.796833	-0.115756	0.177025	0.076864	-0.00955877	0.85031	0.355404	-0.344204	-0.0273816	-0.272882	-0.249172	0.560253	0.62546	-0.0326061	0.123979	-0.0292893	0.172559	-0.029984	0.0390538	-0.169068	-0.217913	-0.372117	-0.382492	-0.47672	0.0225857	-0.260574	-0.704022	-0.0979877	0.460312	-0.175775
-0.792741	-0.467098	0.238349	-0.482984	-0.240209	0.848666	-0.301137	-0.648287	-0.355363	-2.76271	-0.998575	-1.23392	-0.446038	-0.217521	1.06763	-1.17932	-1.47628	0.566843	-0.640167	-0.115775	0.868791	-0.580777	-0.156411	-0.174282	-0.143821	-0.227353	0.153296	-1.02482	-0.485472	-0.0211692	-0.488723	-0.166885	-0.168983	0.660587	-0.846919	-0.94405	-0.205095	-0.488723	-0.197288	-1.36502	-0.209098	-0.535407	-0.657602	-0.197357	-0.444412	-0.0273404	-0.458482	-0.190532	-0.706784	-0.909665	0.126871	-0.610145	-0.000773978	-0.185527	-0.94375	-0.946474	-0.296835	-0.147803	-0.269665	-0.989175	-0.247514	-0.43618	-0.371406	-0.51017	-0.949567	-0.406229	-0.145521	-0.133579	-0.250065	1.10246	-0.826156	-0.0366742	-0.177667	-0.792673	-0.583174	-0.1256	-0.408992	-0.931687	0.131591	-0.645484	-0.301722	0.299556	-1.39582	-0.285018	-1.20788	0.52552	0.627979	-0.004974	-0.408012	-0.455839	-0.572128	-0.096893	-0.0269904	0.832803	-0.813732	0.311508	0.038215	-0.212083	-0.853785	-1.38996	-0.211882	-0.533386	0.178761	-0.130631	0.0127331	0.0981275	0.521519	-0.094025	0.0519532	-0.59874	0.445443	-0.0783174	-0.109568	-0.527572	-0.301722	0.503046	-0.39503	0.018521	0.552322	-0.588476	0.0369793	-0.723021	-0.444763	-0.592238	-0.506533	-0.884471	-0.1256	-1.05694	0.52552	-0.171119	-0.309804	-0.542306	-1.7315	0.548382	-0.194219	-0.418839	-0.996209	-0.50148	-0.715364	-0.300977	-0.511014	-0.14186	-1.1922	0.718141	-0.660102	0.0224187	0.251156	-0.747832	0.175541	-0.612182	0.875896	-0.625112	-0.257859	-0.96364	-0.168395	-0.244718	-0.236853	-0.664066	-0.400196	-0.797818	-0.472631	-1.48258	-0.750031	-1.08958	0.00319678	-0.5368	-0.775273	-0.274371	-0.820782	-0.457699	-0.193333	0.559678	-0.415577	-0.317632	0.906177	-0.493623	0.247512	-0.656989	0.669304	-0.19871	-0.281249	-0.877602	-0.146261	0.534361	-0.592648	-1.53277	-0.830676	-0.406245	-0.626795	-0.547369	-0.136887	-1.02082	1.11337	-1.10593	-0.218799	-0.180285	-0.213172	0.0299631	-0.27144	-0.55361	0.162871	0.520185	-0.337779	-0.758495	-0.116986	-0.515943	1.1168	0.289599	-0.740224	-0.992361	-0.316091	-1.07832	-0.689666	-0.350503	-0.0490496	-1.74486	-0.518284	-0.345474	-0.274437	-0.573044	-1.14794	0.557129	-0.149568	-0.452051	-0.699534	-0.31343	0.303836	0.134158	-1.018	-0.264745	0.260909	-0.430176	-0.198347	-0.514304	0.585989	-0.736423	-0.625413	0.561636	-0.175162	0.924305	-0.385976	-0.105145	-0.396516	-0.352293	-0.174668	-0.702087	-0.163939	-1.13273	-0.425724	-0.703737	0.057401	-0.0271431
0.895302	0.914516	0.449396	-0.0390105	0.682544	0.154795	0.31397	0.0034808	1.20269	1.37262	1.13675	-0.299409	0.117723	0.00885595	-0.262885	0.11741	0.13623	0.14491	0.880782	0.248434	0.494084	0.615349	0.0494012	1.17489	0.00385386	0.786858	0.836355	-0.474555	0.495729	0.768468	0.05349	-0.00535447	1.04885	0.867071	-0.175585	-0.0925982	0.99529	0.05349	2.39477	0.491975	0.485261	-0.0887575	0.04203	0.156331	0.424402	0.955684	0.705552	0.379181	0.155492	0.0575772	-0.718402	0.281031	-0.117499	-0.09171	-0.338973	0.072755	-0.00859231	-0.223815	-0.165185	-1.09794	0.672341	-0.978539	-0.0552913	0.0452831	0.681131	0.378825	-0.203775	1.39809	0.335685	0.698013	0.380526	0.359874	-0.370462	0.542016	1.44051	1.50456	0.583043	-0.14185	0.135981	-0.250457	0.221123	-0.225972	-0.0396034	-0.009547	0.00180125	0.0715854	0.316201	0.334271	0.467294	1.05563	0.0462752	0.305599	-0.328573	-0.0579297	0.312188	0.985626	0.428953	0.333465	0.950494	0.00365071	-0.159468	0.238394	1.06386	1.06518	-0.00185119	0.000458956	0.408593	0.12894	-0.526049	0.020203	0.940034	0.170419	-0.0794995	0.104628	0.221123	-0.194225	-0.327567	0.0158259	-0.369005	0.425922	-0.261287	0.967674	0.628462	0.301647	-0.0335604	-0.384866	1.50456	0.437953	0.0715854	-0.456258	0.162355	-0.29182	0.195887	-0.203556	1.19654	-0.677326	0.24735	0.266888	1.2399	0.362873	-0.0404412	0.0883708	0.593079	-0.428542	-0.15761	-0.0875387	-0.232615	0.640896	-0.195462	1.12969	-1.24615	0.346648	-0.0872325	1.03998	1.61277	0.295135	0.779456	-0.0340889	1.03892	-0.207844	0.39093	0.466988	0.442217	0.545025	-0.377136	0.437322	0.622115	1.1379	1.05225	-0.55809	-0.0485154	0.910932	1.8996	0.645908	-0.702258	0.350636	0.122709	0.29017	-0.66139	0.409904	-0.467401	0.676915	0.63432	-0.0490023	1.70297	-0.124691	1.02007	0.246521	0.336946	0.247924	-0.401646	-0.203851	-0.288003	0.926653	0.0194058	-0.0722937	0.522816	0.385005	0.644889	1.02314	1.05499	0.743405	-0.163956	0.53842	0.681801	1.32559	-0.847303	-0.485204	0.18254	-0.285318	0.564713	0.49623	0.36905	0.292741	0.0384858	0.540809	-0.227687	1.18001	-0.236916	0.561152	-0.1913	-0.0967218	1.2472	0.0641387	0.50909	0.901017	2.05981	0.326371	0.0376555	0.497534	0.285584	-0.121232	0.901093	-0.218632	-0.0483323	-0.0332738	0.525931	-0.692522	-0.517534	-0.523738	0.491334	0.625202	0.661004	0.499266	0.225016	0.254274	0.900499	0.0758374	0.212642	0.218187	1.2238	2.34135
-0.80032	-0.198292	-0.750053	-0.152457	-0.886464	0.0445243	-0.562887	0.0946171	-0.148598	-0.97299	-0.59107	-0.437079	-1.03317	-0.257877	0.771855	-0.820931	-0.945099	0.573151	-0.848215	-0.346972	0.0598388	-0.553016	-0.0898463	-0.768635	0.577518	-0.100986	-0.61693	-0.374477	-0.725016	-1.26429	-1.40334	0.339969	-0.799213	-0.427245	-0.724502	-0.787309	-0.965889	-1.40334	-0.664017	-1.31534	-0.346795	0.15654	-0.550989	0.547914	-0.334246	-0.12144	-1.18176	-0.222455	-0.480328	-0.957717	0.109198	-0.298271	-0.0288776	-0.005909	-0.636435	-1.14609	-0.180495	0.4587	0.06397	-1.38918	-1.1783	0.344662	-0.290662	-0.42697	-0.917782	-0.709413	-0.920293	-0.716198	0.402658	-0.00135188	-1.26862	0.349699	0.195957	-0.730109	-0.719578	-0.536163	-0.954024	-0.693937	-0.516061	0.0676104	-0.291874	0.122568	-0.508244	-0.06679	-0.53639	0.970482	0.714683	0.318434	-0.192242	-0.321783	-0.353465	-0.40818	0.40629	0.511963	-1.22062	-0.610402	-0.823922	-1.16445	-0.886255	-0.519498	0.886962	0.645986	0.796284	0.102913	-0.407814	-0.321835	0.742702	-1.07793	0.114167	-0.367636	-0.326132	-0.346589	-0.330962	0.46349	-0.291874	0.464604	0.158432	0.200429	-0.0192149	-0.789854	0.264408	-1.11896	-0.858519	-1.19859	0.0870196	-0.543598	-0.536163	-0.200565	0.970482	0.826763	-0.608593	-0.834441	-1.37454	0.771541	-0.682393	-0.297103	-0.969993	-0.5852	-1.22356	0.0361683	0.00958637	-0.32984	-0.720302	0.669823	0.179349	0.384439	0.148155	-0.693349	0.763128	0.81192	0.823884	-0.221356	0.44431	-0.922375	-0.274994	-1.24572	-0.38451	0.152269	-1.25489	0.5242	0.126504	-0.345861	-1.15513	-0.544872	0.569038	-0.778809	-1.10943	-0.822382	-1.23344	-0.657164	-0.178197	-0.560371	-0.173717	-0.792535	1.43935	-0.611299	-0.420176	-0.42974	-0.0200314	-0.609438	0.20271	-0.0652301	-0.912336	-0.0130752	-0.515274	-1.18577	-0.424046	0.0734148	-0.852524	-1.17314	-0.0307075	-0.605937	0.356682	-1.14111	-0.37836	1.0126	-0.371663	0.52232	-0.803204	-1.07927	-1.58865	-1.27823	-0.721671	-0.769734	0.0150839	-1.26703	0.785073	0.349349	-1.21845	-1.93684	-0.996371	-0.514386	-1.28229	-0.59438	1.36453	0.533174	0.34726	-0.208397	0.197652	-0.856546	-0.801915	-0.0029567	-0.375802	-0.388011	-0.712274	-0.29315	-0.250195	-1.2179	-0.322899	-1.03206	-0.161124	-0.188967	-0.145969	0.385559	-0.0202039	-0.218227	-1.14929	-0.25093	-0.75646	0.525458	-1.3127	-0.785022	-0.542896	-0.855004	-0.0119036	-0.743751	-0.537257	-0.921473	-0.572607	-0.588992	-0.741068	-0.823289
1.19297	1.13281	1.63235	-0.142654	0.322686	-0.21741	0.177157	-0.163295	1.60711	1.29936	0.817712	0.21527	0.219718	0.0742448	-0.477843	0.77664	0.795795	-0.00659917	0.931669	0.653852	0.446334	0.708332	0.515204	1.15439	0.178215	0.725211	0.546209	0.515028	0.0790101	0.871341	0.089031	0.346357	0.102489	0.234859	0.537596	0.862829	0.896617	0.089031	0.858493	0.807432	0.180565	0.421105	0.802984	-0.234322	0.446862	0.557857	-0.0112199	0.491886	0.779315	0.91305	-0.10779	-0.111719	-0.0847681	0.277051	0.51799	1.09427	0.535155	-0.640127	-0.046138	0.720932	1.09156	-1.19253	0.804164	-0.129554	0.458263	1.37275	1.31764	0.805206	-0.0367818	0.262256	0.134949	-0.118343	-0.936436	0.680621	1.27519	0.582242	0.372926	0.250783	0.0590501	-0.289601	0.987748	-0.743737	-0.364399	0.372272	0.914974	-0.0778898	-0.42109	-0.839185	0.910626	0.562664	-0.921645	0.694681	-0.42117	0.0846944	0.20867	0.913753	0.042435	1.31282	1.40637	0.656836	-0.276015	-0.313086	0.205567	-0.0346233	0.531941	-0.287127	-0.186657	0.237327	-0.115394	0.111812	0.140385	0.712197	0.578436	-0.0922862	0.987748	-0.385257	-0.496998	0.705293	1.11354	0.741301	0.557744	1.35346	0.331399	0.202164	0.26573	0.684549	0.582242	0.675995	-0.0778898	-0.037539	0.218018	0.497921	0.528116	-1.02241	0.855424	-0.226913	0.58939	0.955315	1.06903	0.0969047	-0.2428	0.486694	1.20993	-0.905287	-0.270808	-0.181721	-0.856337	0.732686	-0.277798	-0.666659	-1.24228	0.605359	-0.43472	0.916689	0.708952	0.595168	0.464243	0.463461	0.0501698	0.105831	-0.835071	1.20747	0.10146	1.34242	-0.907913	0.25852	0.489755	0.420264	0.470081	-0.620352	0.579558	0.336335	0.815324	0.114098	0.453571	0.303464	-0.01825	1.10032	-0.702984	0.485824	-0.395843	0.345624	0.445236	0.282319	0.585309	0.527679	0.311189	0.502936	-0.236383	0.921639	0.429142	1.59737	-0.430814	0.492256	0.137711	-0.402896	1.51592	0.0659701	0.186152	0.0240322	0.306389	1.24806	0.120796	1.30838	0.521861	0.665916	-0.150295	-1.02811	0.845529	-0.409158	0.150742	0.770426	0.268156	0.795244	-1.22629	0.280754	-0.327156	1.73317	-0.45972	0.649908	0.377875	0.278845	1.3581	0.290994	0.268925	1.33611	1.21764	-0.018151	0.180825	0.531235	-0.268736	0.647289	0.249699	-0.435965	0.164115	0.644782	-0.562775	-1.53043	0.521614	-0.817006	0.352749	0.276769	0.348572	0.00089498	0.208871	0.348634	0.178788	0.997719	0.894956	0.273165	1.50378	0.883245
0.531417	-0.36717	1.4663	0.750437	0.354371	-0.356822	0.798737	0.442046	-0.0120424	0.46321	0.535822	0.0251075	0.922176	0.624685	-0.50368	0.456625	-0.192891	-0.236874	0.514488	0.0534872	-0.172037	-0.207728	0.191581	0.318261	0.0378616	-0.0282393	0.394811	-0.237094	0.0134963	0.0775396	-0.363537	0.0519735	0.662586	0.670524	-0.296982	-0.185818	-0.201485	-0.363537	0.0629686	-0.185169	0.899345	0.83712	-0.431473	0.371138	-0.343693	0.189727	0.174337	0.727993	0.636862	-0.719805	0.306476	-0.452249	0.249735	-0.468179	0.139093	-0.750968	-0.0474129	0.0952956	0.867236	-1.2337	0.179657	0.921232	0.0355592	0.923975	0.531827	0.2856	0.746566	0.518432	-0.684913	0.794382	0.296179	0.0691169	0.31664	-0.105338	0.970444	-0.254278	-0.00924304	0.14399	0.0151881	0.363623	-0.720803	-0.222633	-0.767412	-0.031174	0.0574588	1.13946	0.519114	-0.068316	0.0941481	-0.0664398	0.358762	-0.0752248	0.230688	0.269532	0.03978	0.636801	0.17816	-0.354743	0.489427	-0.478956	0.51412	0.186709	-0.0822213	0.119359	1.39931	0.0907	0.518885	0.687375	0.332132	-0.065338	0.853163	0.255747	0.697281	-0.338418	-0.720803	0.0825445	0.225422	-0.100525	-0.589062	-0.328825	0.539239	0.227526	0.340037	-0.395512	-0.362904	0.205859	-0.254278	-0.0316375	1.13946	0.407559	0.590018	-0.488404	-0.46957	0.19912	0.274472	-0.291719	-0.629201	-0.467772	0.332683	-0.345615	-0.54144	-0.133577	-0.0035283	0.142306	-0.788732	-0.124506	0.531343	0.596582	1.00283	0.90486	1.4464	-0.162117	0.514622	0.688515	-0.164414	0.549348	0.50671	0.900129	0.699328	0.423384	-0.346163	0.0497765	0.757202	0.0494996	0.180113	0.00820167	-0.102765	-0.269729	0.616449	1.02678	1.14956	0.739481	0.502058	0.361019	1.49769	-0.199308	0.33356	-0.824514	1.01466	1.22556	-0.0473044	-0.173427	0.220312	0.129518	0.162749	-0.567098	-0.407724	0.568824	-0.372344	-0.988306	-0.162403	0.0542473	0.0785934	0.35196	0.276873	-0.724389	0.391413	0.462163	0.2082	0.631487	0.851811	-0.225175	0.571871	-0.253487	-0.0194676	-0.203841	0.36544	0.137719	0.634209	0.410778	0.428686	-0.525317	-0.0962174	-0.0481476	0.924094	0.0562966	-0.428528	-0.373544	0.124227	-0.787276	0.260423	1.37944	0.460037	0.118894	0.13475	0.942413	0.157062	1.61376	-0.0907329	0.462684	0.867547	-0.169449	-0.0888313	-0.414293	1.17623	-0.265642	0.66103	1.16919	0.669249	-0.515766	0.0117687	0.278713	0.370383	0.746721	-0.293209	-0.0647364	0.0246938	-0.248182	-0.118576	0.0629626	-0.581996	0.739535
0.632559	0.421682	0.646197	-0.625573	0.217101	-0.42365	-0.095382	-0.109222	1.20357	1.12633	0.157825	-0.468269	0.170347	-0.0813928	-0.119618	-0.411562	0.894085	-0.558236	0.0432741	0.132027	-0.433989	0.347137	0.209156	0.40633	0.0454117	-0.450343	-0.182777	-0.264076	0.668833	0.0967525	-0.124853	-0.361054	0.535495	0.211461	-0.349619	0.289291	0.683775	-0.124853	0.299417	0.219237	-0.248646	-0.713064	0.289211	-0.559061	0.0399683	-0.157315	0.211458	-0.0904796	0.951839	0.591519	-0.674777	-0.151179	-0.641294	-0.027499	0.280303	0.159437	-0.324019	-0.618473	-0.376987	0.671353	0.199371	0.075256	0.0568918	0.246478	0.135951	0.421064	-0.199993	1.07967	0.295384	0.158552	0.785399	-0.580965	-0.554575	-0.273571	0.890461	0.76556	0.979826	-0.39007	-0.0313821	-0.0693668	-0.497334	-0.232443	0.149215	-0.25224	-0.121206	-0.0608484	-0.0632685	-0.681244	0.959691	0.971835	0.184682	-0.0143974	-0.643862	-0.485121	0.0970725	0.021929	0.268037	0.0500203	0.491039	-0.401067	-0.137973	-0.830761	-0.548091	-0.32847	0.203627	-1.43899	-0.578991	-0.586584	-0.266363	-0.561656	-0.0150061	0.0769673	0.331724	-0.546176	-0.497334	0.154022	-0.564173	0.384584	-0.251245	0.265006	0.000211868	0.329434	-0.159245	-0.0644596	0.187532	-0.535179	0.76556	-0.248104	-0.0608484	-0.998589	0.251471	0.456441	0.808696	0.0436773	0.0124138	-0.723529	-0.104719	-0.159421	0.386729	0.175742	-0.238139	-0.265128	0.649842	-0.254227	-0.51472	-0.762569	-0.435848	0.206231	-0.012418	-0.611365	-0.825942	-0.100863	-0.859158	-0.0322753	0.694909	0.364908	0.0126877	-0.274851	-0.0196381	-0.368214	-0.962972	0.211333	-0.0986804	0.738845	-1.11669	0.0378767	0.48319	0.778338	-0.544569	-0.167899	-0.208167	0.126354	0.809527	0.27086	0.430429	-0.0567887	-0.371597	-0.375607	-0.498467	0.363939	-0.882357	-0.810836	0.228688	-0.449188	0.37363	-0.515078	-0.0283875	-0.635516	-0.317816	-0.273596	-0.0778808	-0.759578	0.225482	0.301248	-0.0812321	-0.517345	0.34123	-0.471363	0.575202	-0.0813802	-0.457159	0.74836	-0.255459	0.593382	-0.0916301	1.21984	0.44	-1.61606	-0.818828	-0.421762	-0.112564	0.121437	1.07321	0.0219079	-0.0378266	-0.174291	-0.590015	0.8699	-0.507879	-0.828233	-0.147443	0.295793	0.0272941	-0.196341	-0.285495	0.924294	1.14355	0.166195	-0.528328	0.239048	-0.603218	-0.166553	0.638086	-0.630499	0.179884	-0.0190188	-0.0486667	-1.05572	1.17063	-1.20074	0.546636	0.127871	-0.236863	-1.90345	0.287342	-0.0417522	0.697611	0.561461	0.067026	0.241745	0.664335	0.43351
0.509367	-0.577663	-0.996222	-0.0674289	-0.0974213	0.104816	0.076627	-0.215285	-0.132864	0.835498	-0.0408196	0.197947	0.0834748	-0.0265572	0.508485	-0.205914	-0.38381	0.0727067	0.450011	-0.221279	-0.291351	0.116627	0.542681	-0.112616	0.261865	0.0744763	-0.0741356	-0.133713	0.237102	-0.330521	-1.00848	0.168626	-0.216947	0.0139177	0.335148	-0.579956	0.3863	-1.00848	0.9804	0.170632	0.343218	0.19647	0.533115	0.69627	-0.310404	0.753968	-0.724067	0.715539	0.508461	0.525625	-0.474937	0.0427037	0.426933	-0.054769	0.0956025	0.134112	-0.0404706	0.247508	-0.367361	0.0524375	0.117858	0.0460744	-0.287481	1.04154	0.0979307	0.286469	0.648089	0.274069	0.378731	0.646521	0.165506	0.431409	0.107797	-0.19718	-0.813623	-0.442427	0.741016	-0.298268	0.316063	0.252265	1.05549	0.536996	0.736794	0.277852	0.0107937	0.446862	0.0415764	-0.421374	0.642157	-0.191634	0.68757	0.61077	0.466524	-0.147548	-0.382342	0.759998	-0.0139875	-0.0108616	-0.125387	-0.10275	0.925725	0.676871	0.693389	-0.169878	0.445531	0.963677	0.73502	0.318317	0.259116	0.03001	0.399767	-0.0759369	0.552288	0.582778	1.05549	0.341222	0.483355	1.0344	-0.518737	-0.0690195	0.925219	0.158981	0.454209	-0.72086	-0.162439	-0.178059	-0.442427	-0.507419	0.446862	0.795543	0.15283	0.141356	-0.05345	0.781279	0.471458	0.526561	0.398637	-0.201322	0.0500483	-0.202635	0.703463	0.0382262	0.00444893	0.393523	0.565115	-0.326299	0.357556	0.31526	0.1155	0.670715	-0.085256	-0.510179	-0.253461	-0.508783	0.389381	-0.00968	0.820694	0.14831	-0.290985	0.310694	-0.0742476	-0.0804303	-0.180423	-0.0513663	-0.205097	-0.1532	0.440397	1.07109	-0.874078	0.728669	0.182624	0.390802	0.95509	-0.296274	1.38174	0.078235	0.321568	0.577256	0.612414	0.735519	0.376303	-0.0838449	0.084795	0.371408	0.249525	-0.447123	-0.0145624	0.0197916	-0.400357	-0.797495	0.143824	0.325493	0.478019	-0.177685	1.14349	0.390496	0.190582	0.876788	0.205694	-0.238329	-0.352129	-0.326018	0.0259038	-0.157262	1.07762	0.665443	0.842796	0.753614	-0.57467	-0.550508	0.0733639	0.0569185	0.0345579	0.0783732	0.474879	0.121472	0.146515	0.939501	0.403857	0.508493	-0.469213	0.687698	0.131863	0.0279987	-0.201325	0.54277	1.0498	0.674782	0.626381	0.618218	1.02096	0.0642263	0.134515	0.0542742	0.450272	0.00954885	1.04626	0.0718939	-0.146964	0.678265	-0.0947858	-0.170069	0.0157178	-0.455204	-0.127607	0.321397	0.935198	-0.149865	-0.298129	-0.194065	-0.151529	0.596728
0.833853	0.557668	1.34089	0.0516028	1.0689	-0.786819	0.635635	0.12885	0.0923727	0.570026	0.952484	-0.057969	1.64814	0.163343	-0.884625	0.0691978	0.0241351	-0.546613	1.39926	0.402677	1.17397	-0.0753298	-0.0273338	1.07192	-0.142286	0.478366	0.712928	-0.252037	0.494894	0.479074	0.788199	-0.260417	0.996819	0.180897	1.11539	-0.297567	0.344021	0.788199	1.32167	0.141787	0.601769	0.240054	0.126814	0.442863	-0.0461729	0.655293	0.877011	0.898533	0.861271	0.209024	-0.0447723	-0.693123	0.776383	-0.164035	0.348093	-0.764796	0.0486895	-0.724011	0.0389542	-0.714958	0.386164	0.720654	0.292562	0.480471	1.12078	1.01621	0.270376	0.872159	0.106003	1.25578	0.322189	0.187415	-0.12067	0.0699178	0.684356	0.593736	0.318121	-0.0872433	0.274801	0.79587	-0.0619461	-0.915709	0.184172	-0.38548	-0.311664	0.943418	0.764593	-0.218316	0.585927	1.73356	-1.02676	0.949914	-0.690842	0.284864	0.486857	-0.258151	0.693745	0.332298	0.648696	-0.485058	0.571085	-0.308556	-0.569677	-0.0327063	1.39048	-0.452433	0.355413	1.20785	1.07649	-0.222538	-0.00263826	0.0548064	1.37685	-0.18408	-0.0619461	0.139558	-0.296902	0.544185	0.332425	0.127504	1.08739	0.518111	0.461915	0.668158	-0.243957	0.174414	0.593736	0.472345	0.943418	-0.329115	0.554463	0.248644	0.214808	0.184024	-0.248334	-0.798414	0.109832	-0.772486	1.1734	-0.200598	-1.07947	-0.210313	0.229763	0.248081	-1.27151	0.0162888	-0.163954	0.173159	0.229733	-0.536235	1.55872	0.28096	-0.452409	0.965765	0.800197	0.837826	0.196586	0.463837	0.535695	0.483656	-0.256563	-0.09787	0.729255	0.258364	-0.310412	0.128128	0.436262	-0.00694269	1.38691	0.962726	1.62516	0.192515	0.775312	0.26671	0.643258	0.012611	0.12045	-0.909128	0.236032	1.23601	-0.707503	0.0517554	0.780882	0.4022	0.764886	0.000890625	0.137246	0.3061	-0.0229326	0.330539	0.0807608	0.151705	0.354955	1.44087	0.785764	-0.0927881	0.864791	0.25583	0.649348	0.698878	0.646989	0.100668	0.366109	0.445458	0.866485	0.589823	0.28758	-0.273793	1.23485	0.615675	0.605358	-0.052279	0.749029	0.135271	0.202253	0.092406	-0.509819	-0.571934	-0.60867	-0.855162	-0.07558	-0.483125	1.15268	-0.254406	0.0808725	0.360997	0.894801	1.73194	0.151651	0.713481	0.250846	-0.245585	0.334889	-0.292263	-0.491926	-0.432568	0.966337	0.21863	0.425106	0.132721	1.02528	0.614488	0.595188	0.467374	0.134657	0.661563	0.236234	-0.194289	1.4715	0.479124	-0.0396623	0.844497
-0.699688	0.0728835	-1.06966	0.117948	-0.536522	0.183742	0.489357	0.249978	-0.348629	-0.272377	0.191883	-0.122938	-0.760993	0.31486	0.73463	0.159869	0.0255725	0.616998	0.321922	0.151999	0.388878	-0.0124532	0.0599162	0.495644	-0.0252593	0.149761	0.38261	0.685671	-0.340339	-0.229287	0.255712	-0.053224	0.00897933	0.428101	0.29846	0.114705	0.311635	0.255712	1.43269	-0.343568	0.674135	0.052755	-0.0303819	0.730202	0.284417	0.698565	-0.650847	-0.358309	-0.548167	0.229855	0.345825	-0.773186	0.0741769	0.016688	0.144635	-0.0213117	0.189874	-0.188428	-0.0310487	0.552652	-0.66964	0.366989	0.213767	0.0245249	-0.165363	0.646519	-0.0104393	0.117639	-0.160309	0.235983	0.525704	1.0694	0.138507	-0.429237	0.233655	0.52925	0.168732	-0.175378	-0.532732	0.46666	0.275192	0.324344	0.175527	0.083683	0.0180687	-0.549968	0.525599	0.549225	0.0119195	-0.405073	0.405059	0.265383	-0.243654	0.265551	-0.0402	0.737514	-0.0129775	-0.105058	-0.253512	-0.220266	-0.0275714	0.188946	-0.174256	0.449269	0.568963	0.468867	0.449051	0.199212	0.150425	0.041451	0.290023	-0.345501	-0.0912843	-0.281775	0.275192	0.825827	-0.178007	0.825363	-0.889701	0.173886	-0.212039	0.933629	-0.377238	0.103333	-0.164237	-0.7168	0.52925	0.339797	-0.549968	0.33162	0.115436	-0.673226	0.801071	-0.306897	0.368293	-0.142544	0.583523	-0.552888	-0.256836	0.229307	-0.0912541	0.334822	0.318115	-0.0205637	0.162809	0.417629	-0.554667	0.455709	1.34632	0.365639	1.055	0.0880984	-0.389568	-0.116299	-0.365737	-0.437843	0.240227	0.288868	1.25322	-0.204262	-0.46428	0.432698	-0.114421	0.346968	0.0715643	-0.152008	-0.411243	0.475453	0.627874	-0.106339	0.447697	0.313217	-0.227908	1.24193	0.463429	-0.000207	-0.91586	-0.803754	0.36857	0.0969587	-0.212937	0.615671	-0.109463	-0.107722	0.138187	-0.268635	0.492623	-0.0653467	-0.172836	0.252802	-0.237027	-0.247284	-0.0349447	0.0314212	0.567672	-0.521383	0.769804	-0.230931	-0.201057	1.31383	-0.110036	0.113781	-0.145701	1.16315	0.915321	-0.680485	-0.423389	0.572149	-0.949711	0.0211695	0.249538	0.451613	0.122147	0.310626	-0.710907	0.111761	-0.0530749	0.192449	-0.134671	-0.143483	-0.334823	-0.0636611	-0.69042	-0.0570513	0.286115	-0.337182	0.791992	-0.64165	0.539109	0.0267351	0.874907	-0.309333	-0.253255	-0.110084	-0.0137484	-0.267664	0.639358	0.590245	0.190386	0.297239	-0.0571858	0.13611	0.486887	-1.24309	-0.0224752	0.10491	-0.0877345	-0.151326	-0.815941	-0.745347	-0.345139	-0.418325
-0.358842	1.35023	-0.36639	-0.791053	-0.453561	-0.350286	-0.514535	-0.523017	0.609148	0.96291	0.0228403	-0.819773	-0.259876	-0.104677	-0.454125	-0.673808	0.208822	-0.181626	0.449807	0.038492	0.816961	-0.00379899	-0.612542	0.488115	-0.101509	-0.298801	-0.358159	1.17421	0.198029	-0.655138	-0.356424	-0.139425	1.21648	0.132942	-0.125415	-0.0600572	-0.0547163	-0.356424	-0.338063	-0.365446	-0.706628	0.345907	-0.328707	-1.0335	0.142054	-0.0963032	-0.333467	0.655918	-0.0917635	-0.539576	-1.25804	-0.733339	-0.989907	0.236493	-0.0287775	-1.16024	-0.0354474	-0.313583	-0.254877	-1.00294	-0.182999	-0.665218	-0.430669	0.167944	0.0560383	-0.216596	0.0186918	0.587453	-0.18195	-0.0169985	-0.0500762	-1.24742	-0.576337	-0.0780995	0.930134	-0.195991	-0.516442	-0.186747	-0.130819	-0.325641	-0.954097	-0.411485	-1.05501	-0.223724	-0.158759	0.111947	-0.306954	-0.262398	0.208735	0.399008	-0.086356	-0.540426	-0.443687	-0.422927	0.0760725	-0.713941	0.49737	0.549397	0.156063	0.188721	-0.662639	-0.191951	-0.505133	-0.277854	-0.311589	-0.421615	-0.746123	-0.365953	-0.541541	-0.488276	0.0304869	0.0548649	-0.209308	-0.763252	-0.954097	-0.386486	-0.296843	-0.432593	-0.662792	0.139282	-0.672994	0.0404162	-0.297699	-0.447287	-0.341906	0.317101	-0.195991	0.0923025	0.111947	-0.399646	0.118342	-0.330029	-0.234647	-0.476681	-0.745467	-0.3779	-0.72476	-0.566779	0.921439	-0.494732	-0.70161	-0.166897	0.12562	-0.718834	-0.929417	-0.636024	-0.865983	-0.362496	-0.28126	-0.690826	-0.141675	0.257642	-0.960904	0.5951	0.117219	0.24373	-0.585332	0.725743	-0.795947	-0.1531	-0.321242	-0.3461	-0.205041	0.0460195	-0.469299	0.172672	-0.329095	0.222013	0.418116	-0.875777	0.0966333	-0.161485	0.153098	-0.758904	-0.427332	0.0196152	-0.039696	0.361515	-0.266708	-0.529569	-0.444991	-0.114004	0.849924	-0.523381	0.358664	-0.543568	-0.513413	0.178559	-0.185825	-0.0738976	-0.145129	0.0066518	-0.367932	0.309194	-1.1501	-0.834667	0.8508	-0.556265	0.254118	-0.844966	-0.253758	-0.318274	0.0976363	-0.715685	0.255156	0.881703	-0.252946	-0.717616	0.904786	-0.551579	-0.322897	0.11175	0.387655	0.276187	-0.764382	-0.750621	-0.563261	-0.0376532	-0.395697	-0.631103	-0.0294675	-0.317829	-0.155231	-0.0829338	-0.862918	-0.691338	-0.334382	-0.499194	-0.232484	0.0924249	-1.00834	-0.0532357	0.773436	-0.611793	-0.416896	-0.177142	-0.783681	-0.696864	0.0528958	-1.40885	-0.0572572	0.261436	-0.554743	-0.105002	-0.220678	-0.221521	-0.501521	0.0639586	-0.503708	0.289344	0.0379666	0.44922
0.677354	-0.0190051	0.935266	-0.291471	-0.0950822	-0.244702	-0.705413	-0.312763	0.877992	1.26947	0.363648	0.609799	0.555935	0.311616	-0.42908	-0.03778	0.385427	-0.297701	1.26893	0.312357	0.918899	0.126596	0.343289	0.470674	-0.121724	0.0451111	0.151166	0.406508	0.588912	0.288129	0.686328	-0.200614	0.92931	-0.276269	0.580086	0.248348	0.482113	0.686328	1.00843	0.502903	-0.218332	-0.677873	0.496906	0.0108778	0.525871	0.0105118	0.399198	-0.272412	1.40326	-0.264594	-1.30214	-0.203849	0.226326	0.412962	-0.034535	0.452539	0.233933	-0.732841	-0.097912	0.263665	0.197386	-0.991404	0.157095	0.403971	0.672104	-0.0318816	0.316434	0.475983	-0.0828873	0.00190231	0.314926	0.159884	-0.625908	0.623107	0.189055	-0.0816976	-0.0420558	-0.0594088	-0.0341086	-0.0521044	0.0905756	-0.841385	-0.153588	0.041313	0.266846	0.0116452	-0.255062	-0.421985	0.567198	1.34212	-0.0136644	0.039387	-0.655251	-0.560055	0.81539	0.0164469	0.871877	0.659271	1.01061	0.319115	-0.271846	-0.609461	-0.585742	-0.118904	0.773108	-0.0655225	-0.975561	1.0921	-0.461931	-0.046971	-0.345956	0.236779	0.9712	-0.624466	0.0905756	-0.431959	-0.17548	0.485388	1.00833	0.582838	1.14784	0.511036	0.255092	0.434813	0.264469	-0.633189	-0.0816976	-0.168425	0.0116452	-1.09115	0.233244	0.301656	-0.125975	-0.480072	0.0528273	-0.14103	0.146254	-0.129197	1.08391	0.398524	-0.464381	0.111524	0.293131	-0.880558	-0.727995	-1.22265	-0.267206	-0.0359688	-0.12523	-0.799727	-0.986686	-0.00759404	-0.713887	1.45387	1.96367	1.0663	0.552001	-0.0702778	0.0882651	0.491873	-0.506618	0.276052	1.19648	0.369098	-1.02177	0.432933	0.761807	0.048386	0.935388	0.617344	0.934572	-0.142978	0.019865	0.173973	-0.507521	0.204377	-0.113167	0.642363	-0.560669	0.50712	-0.681072	0.165221	0.891073	0.717667	0.553445	0.485304	0.0042125	-0.226419	0.128391	-0.00734417	0.316879	-0.00301553	-0.59946	1.32341	0.338359	-0.538321	0.866121	-0.233061	0.735417	-0.00918493	0.717341	0.986852	0.154666	-0.431937	-0.357035	1.08353	-0.534123	-0.775893	1.107	0.80954	0.116049	0.113627	0.625343	0.293181	-0.0232396	0.0879465	-0.87277	0.824693	-0.249007	0.509212	-0.135506	-0.500058	0.00161144	-0.156836	0.16628	-0.222121	0.307937	1.04476	0.746964	0.830112	-0.19191	0.185284	0.484883	-1.02807	-0.411319	0.332362	1.19442	-0.593197	0.228884	-0.903328	0.980918	0.375718	0.00635622	0.395972	0.425336	0.747213	0.69888	0.188444	0.636359	-0.172985	0.2387	-0.354938
-0.0122407	0.623521	3.94445	-0.111025	0.328294	-0.447418	0.663779	-0.150507	0.438601	1.31363	-0.393167	0.470406	0.499621	1.05318	0.4123	0.30219	0.27032	-0.441309	0.575383	0.221738	-0.0333361	0.179321	-0.483474	0.0660144	-0.338887	0.419245	-0.53362	-0.52314	0.0753269	0.986574	0.267759	-0.149395	1.18178	0.594962	0.112014	0.786927	-0.617517	0.267759	-0.0909223	0.454478	0.70403	0.511118	2.19252	-0.13723	0.493874	-0.291609	0.397503	-0.287632	2.14113	0.0316924	-0.787095	-0.360914	0.331578	0.020751	0.529303	1.33618	0.21237	-0.373886	-0.291876	0.315003	1.11019	-0.139216	0.616642	-0.703094	0.0428824	0.459616	0.13613	-0.250242	-0.803001	-0.365873	0.203289	0.098602	-0.36235	1.51979	-0.502472	0.732489	-0.212603	0.0196733	-0.405386	0.22041	1.13192	-0.251658	0.674329	0.490492	0.168736	0.540018	0.408967	0.024174	-0.0627787	0.937478	0.300654	0.221061	-0.243831	0.0934141	-0.0108475	-0.0359324	0.481687	-0.102934	0.57318	0.1099	-0.515982	-0.540734	0.486987	0.0532712	0.558278	0.193855	-0.665348	0.83871	0.902534	0.216088	0.502487	0.504076	0.793573	-0.490558	1.13192	-0.133658	-0.469178	-0.187893	0.95559	0.286679	0.370422	-0.0353288	0.194707	0.030124	0.00314981	-0.709304	0.732489	0.44781	0.540018	-1.01771	0.0896208	0.270694	-0.212904	-0.0208616	-0.0198654	-0.307009	-0.0641878	-0.158039	1.05836	0.0519367	-0.315151	0.387368	0.673242	-0.567242	-0.549328	-0.755564	-0.22817	0.334244	-0.298144	-0.97151	-0.56843	0.287748	-0.590102	0.79568	0.0684445	0.403094	-0.165639	0.0269201	0.0932359	-0.205679	-0.429238	0.460594	0.437201	0.62175	-0.716083	0.129885	0.05254	-0.204277	0.753156	0.286294	-0.217021	0.506898	-0.673074	-0.442746	-0.299466	0.383696	0.34461	1.5902	-0.335375	0.0420654	-0.216605	0.158213	0.425202	-0.356576	1.165	0.361861	-0.573736	0.213891	0.0552694	-0.589134	0.183429	0.875844	-0.714116	0.425442	0.42396	-0.619181	-0.170684	-0.3385	-0.13897	0.468942	0.462549	1.1047	-0.177889	0.868777	-0.495022	0.642151	-0.788541	-0.708286	0.970336	0.888705	-0.366766	0.377194	0.524227	0.197553	0.159787	0.177114	-0.672334	0.597837	-0.449179	0.491394	-0.136192	0.545312	0.802172	-0.221291	0.174168	-0.162214	0.157901	-0.52385	0.230608	0.254324	-0.93685	0.0264634	0.913074	-0.938068	0.454773	0.125448	0.836306	-0.716658	0.139425	-0.0137671	0.436975	-0.166168	-0.522991	-0.488649	-0.12523	0.295801	1.05703	1.04833	-0.389918	-0.157822	0.689972	-0.278974
0.775571	1.34838	0.560029	-0.756802	0.601087	-0.27974	0.337892	-0.0677291	1.62261	1.69641	0.535768	0.247953	0.105087	0.0990788	-0.312837	0.91149	0.727633	-0.910485	1.20816	0.705017	0.22471	0.897667	0.267149	1.05406	-0.58291	0.562027	-0.107701	-0.0503096	1.1002	1.05688	0.781703	-0.339166	0.890375	0.860763	0.663456	0.495106	1.24469	0.781703	0.284533	0.303187	0.30213	0.236003	1.17067	-0.700371	0.805743	-0.211703	0.980151	-0.364707	1.523	-0.152272	-1.5462	-0.303539	0.0852503	0.187023	0.04503	0.357082	-0.0227712	-0.772353	-0.25453	0.710832	0.860374	-0.924903	0.627726	-0.180726	0.540657	-0.453745	0.204098	0.555174	0.287347	-0.0674226	0.198304	-0.609268	-0.790822	0.842215	1.58366	1.06867	-0.117213	0.150965	0.314321	-0.202909	0.180211	-0.648254	0.000672001	0.486212	0.165149	-0.245033	-0.523365	-0.155832	0.874994	0.174673	-0.351679	0.160322	-0.934198	-0.466899	0.430078	0.138937	0.838123	0.912077	1.2591	0.317169	-0.284412	-1.70616	-0.132829	0.70795	0.561068	-0.44933	-0.0184977	-0.047725	-0.340144	0.0151	0.539227	0.202135	0.234367	-0.575068	0.180211	-0.073991	-1.12321	0.437616	0.860819	0.588712	-0.206233	0.935244	0.373031	0.66151	0.571499	0.217955	1.06867	0.644095	-0.245033	-0.915901	0.461746	0.872969	0.624864	-0.521307	0.196159	-1.21095	0.929032	1.00662	1.45787	0.631625	-0.789907	0.0214161	0.807376	-0.642426	-1.15625	-1.22146	-0.241754	0.3906	-0.246983	-0.320667	-1.06399	0.875749	-0.443393	0.964267	1.53598	0.236102	0.222567	0.149867	0.303614	-0.478645	-0.694456	0.955998	-0.370052	0.845985	-1.41795	0.441677	1.0966	0.253113	0.731387	0.615107	0.586372	0.679853	0.865476	0.208819	-0.0093375	0.627561	0.067004	1.41217	-0.526794	0.423821	-1.07538	0.705058	0.926062	-0.284081	0.665013	0.411151	0.212081	0.0258928	0.0767661	0.38889	0.290838	-0.488721	-0.409333	0.834367	-1.36199	-0.138746	-0.296734	-0.651089	0.682776	0.354613	0.262931	0.67397	0.181119	0.214948	0.0173024	1.93024	-0.424351	-1.22318	0.433687	-0.344315	-0.0790472	0.821501	0.376047	0.629544	-0.426525	-0.0747915	-1.24472	1.11138	-0.911211	-0.105271	0.0942075	0.181345	0.810534	0.364569	0.454055	0.157972	0.854925	0.0347775	0.725999	0.110327	-0.710007	0.21574	0.91657	-1.24327	0.243295	0.420696	0.0221616	-1.13607	0.647809	-0.977943	0.356767	0.485371	-0.00827048	0.119122	0.688119	0.297429	1.33157	0.62431	0.215767	0.564958	1.33105	1.27208
0.242937	0.136123	0.185536	0.0786915	0.554879	0.513863	0.110099	-0.431568	1.21549	1.66993	0.336015	-0.29284	-0.0237407	0.353429	-0.794857	0.39637	0.395919	-0.000764469	-0.0224218	0.621909	0.213766	0.723154	0.125539	1.02352	0.117676	0.606595	-0.0197588	0.885199	0.254383	0.850739	0.048697	-0.0247262	0.394197	0.59147	0.387891	0.267263	1.136	0.048697	0.386103	0.58919	-0.113247	0.345127	-0.332963	-0.0732107	0.569305	0.533042	0.338687	0.301661	0.222767	0.131059	-0.947866	-0.162691	-0.633879	-0.280591	0.612715	-0.116402	0.0368704	-0.628967	-0.847247	0.38826	0.426889	-1.36687	0.435502	0.287283	0.807072	0.13315	0.595969	0.809124	0.292241	-0.275621	0.418196	-0.0273868	-0.692127	0.659814	0.820459	1.36342	0.0311185	-0.270718	0.164973	-0.565916	-0.137594	-0.714907	0.0828257	-0.135806	-0.181954	-0.68865	-0.715487	0.099122	0.595472	1.87182	0.317763	0.844863	-0.571088	-0.369542	0.277465	0.52718	0.526443	1.22447	0.572474	-0.0486586	-0.264413	-0.896226	-0.608171	0.492586	-0.130435	-0.404043	-0.488068	-0.321777	-0.199394	-0.358922	0.399059	0.0992412	0.0506005	-0.440368	-0.137594	-0.197538	-0.618913	0.32244	-0.328586	0.491075	-0.440095	0.835981	0.571333	-0.151932	-0.000982206	0.979309	1.36342	0.361645	-0.68865	-0.545665	0.434126	-0.215095	0.203068	-1.12134	0.507964	-0.732744	0.302207	0.366933	1.56621	0.0778135	-0.554792	-0.54662	0.995648	-1.04331	-0.547935	-0.517056	-0.226276	0.455574	-1.22698	-0.766183	-0.956329	-0.107581	-0.202155	1.38426	1.71635	0.452661	0.147389	1.14974	0.379988	-1.1504	0.00990873	0.0101913	0.509452	1.09143	-0.566424	0.519928	0.14188	0.262589	0.619418	-0.757678	0.458271	0.434394	1.28339	0.25779	-0.714038	0.50702	-0.055376	0.454247	-0.451855	0.08742	-0.512292	0.420314	0.639059	-0.0602072	0.779306	0.0771853	0.314299	0.526392	0.168189	0.372126	-0.455521	0.479098	-0.71049	1.03098	-0.422531	-0.360246	1.03468	-0.0232249	0.280558	0.411012	0.897014	0.779395	0.185251	-0.133695	0.757328	1.18348	-0.713034	-1.24457	1.00382	-0.705447	0.00836944	0.430144	0.340689	0.452888	-1.12653	-0.607788	-0.34258	0.990672	-0.819997	-0.570768	-0.379582	0.379512	1.0026	-0.231299	0.239797	0.869119	1.02613	-0.613509	-0.1504	0.746347	-0.749611	-0.302877	0.248489	-0.389872	0.315267	-0.167307	-0.0362667	-1.6862	-0.344626	-0.532341	0.452069	0.345614	-0.0753779	-1.18922	0.0676387	0.0730113	0.585861	0.0998679	0.527051	0.000360457	1.11427	2.1205
-0.486151	0.907379	-0.417392	-0.162549	-0.452273	-0.702785	0.598362	-0.359075	0.193551	0.407591	0.275953	-0.568853	0.118168	0.134845	-0.567072	-0.220983	0.399507	-0.55285	0.162283	0.125974	-0.0697982	0.610504	-0.113804	0.572703	0.0735684	0.164863	-0.245287	0.0777143	0.438314	0.999301	0.165084	0.0680359	0.858896	0.641402	0.419947	-1.04129	0.852372	0.165084	2.01694	0.569117	0.715198	0.891602	-0.548029	-0.189736	0.223961	-0.00781668	0.374341	1.97451	0.729441	0.246184	-0.0289954	-0.385284	0.163068	-0.036626	0.59056	-0.0159645	0.864656	-0.855274	0.274081	0.796022	0.772461	0.0552434	-0.160666	-0.0324612	0.399723	0.141711	-0.110754	0.594304	0.0363847	0.466571	0.463159	-0.0258598	0.0288634	-0.129491	0.918951	0.589216	0.341567	-0.854175	0.449851	0.0417769	1.22791	0.279263	-0.328799	-0.438407	0.556374	-0.443568	-0.682121	0.568633	0.768704	0.690713	0.12915	0.133935	-0.96548	-0.0762877	0.332147	0.109122	0.724845	1.04615	0.650905	0.518944	-0.349429	-0.940509	-0.027786	0.228469	-0.448446	-0.968195	-0.202842	0.150597	-0.90171	-0.606324	0.700463	0.00253101	0.163051	-1.18248	1.22791	-0.651949	-0.747545	-0.281348	0.179203	0.506408	-0.257329	0.594766	0.275686	0.538991	0.412025	-0.114673	0.589216	0.323139	-0.443568	-0.379714	0.9066	0.625451	0.487112	-0.666909	0.213203	-0.900842	0.235617	0.443648	1.42671	0.58534	-0.467306	0.184092	0.324234	-0.779453	-0.335507	0.236246	-0.457437	-0.314601	-0.12444	-0.886638	0.276538	0.660287	-0.883663	0.685687	0.998427	0.749819	0.314015	1.01443	1.0961	-0.867902	-0.441929	-0.317949	0.522622	0.303546	-0.203946	0.0220705	-0.199862	0.353879	0.498344	-0.692681	0.017337	0.807608	0.12604	0.505809	-0.732779	0.434022	-0.041807	-0.0818455	0.222772	-0.712159	-0.950976	-0.291248	0.870089	-0.22463	0.865995	0.0131172	-0.199296	0.639253	0.605572	0.00551046	0.0261408	-0.0347272	-0.607873	0.807873	0.259242	-1.0966	0.945389	-1.18941	0.760909	1.19175	0.297191	0.48205	0.300239	0.370124	-0.0755958	0.329705	-0.5306	-0.403186	0.872859	0.076595	0.441498	0.362525	-0.219823	0.604802	-0.864912	-0.692093	-0.0166756	-0.0906491	-0.981874	-0.0802883	-0.984206	0.429418	1.3918	-0.515004	0.511575	-0.632913	-0.271066	0.0196378	-0.104145	1.2094	-0.339343	0.428367	-0.083159	-0.0329995	0.283416	0.319452	0.507818	0.0527375	0.582411	-1.01336	0.210879	0.998694	-0.346044	0.0707013	0.558747	0.141616	0.447636	-0.551255	1.04611	0.795847	-0.287061	0.944731
0.244112	0.295377	-0.434096	0.0057153	-0.239724	0.777055	0.801532	0.0485147	0.822677	1.17695	0.0276791	0.218686	-0.72344	0.270492	-0.0107375	0.55758	0.248693	0.434106	-0.343399	0.0297848	0.0442913	0.106794	-0.0468563	0.212526	-0.535737	-0.0414531	0.0484892	0.184202	0.16624	-0.189061	-0.045574	-0.128155	1.06184	0.400006	0.0999814	0.53984	0.552435	-0.045574	-0.366945	0.405357	0.751373	0.29069	0.0174497	-0.354828	0.314085	-0.391208	-0.00528588	0.287068	0.292414	0.124515	1.00754	0.573656	-0.708763	0.130406	0.0979375	-0.254916	-0.135841	0.1596	0.687561	-0.296888	0.218296	0.151748	0.179565	-0.480084	0.731109	0.637365	0.104557	1.10261	0.0938684	0.444232	-0.630604	-0.359573	0.100705	0.69073	-0.0444713	1.05409	-0.489045	0.515023	0.443299	-0.268906	1.03491	-0.317708	-0.667377	0.325417	0.468101	-0.809139	-0.282927	-0.134893	0.485906	0.964786	0.062563	0.917804	0.25601	-0.190531	-0.200627	0.225407	-0.204132	-0.683735	0.444607	0.374302	0.11087	-0.145119	0.139614	0.277385	0.0249771	0.00124593	-0.172048	-0.485065	-0.439593	0.146295	0.562191	0.429565	-0.184977	-0.244562	1.03491	0.183922	0.301622	-0.0164031	0.0384052	0.178408	-0.43191	0.324614	0.127088	0.088899	0.18181	0.672424	1.05409	-0.370519	-0.809139	0.799742	0.458651	0.278291	-0.37909	-0.619803	0.0761997	0.208852	-0.376861	0.437545	-0.16552	-0.00748139	0.201006	0.235788	0.110165	-0.567256	0.297694	-0.545696	0.162266	0.253982	-0.382823	0.138165	-1.16063	0.114767	0.687728	0.332117	0.0292939	-0.540276	1.02432	0.668011	0.861195	-0.125816	0.574966	0.708638	-0.397003	0.236825	0.16421	0.314133	-0.147705	0.743617	-0.371678	-1.05384	0.0833467	0.450844	-0.637443	0.0534752	-0.157558	0.370161	-0.143555	0.168676	0.646292	-0.659844	0.171208	-0.0467631	-0.309813	0.39343	0.180505	-0.530109	0.584411	0.517885	0.202602	0.158579	0.204726	0.106392	-0.250212	0.0777126	-0.391621	-0.343027	1.06812	0.335613	0.308151	0.927878	0.168481	0.381946	0.279976	-0.017073	-0.268252	-0.322417	-0.538384	0.173764	-0.872837	-0.272273	0.530457	-0.0483433	0.0054281	0.144497	-0.693586	0.0103018	0.752933	0.329201	0.0763603	0.371939	0.650382	1.20067	0.983952	0.145141	0.143385	-0.124778	-0.0717141	-0.745429	-1.45001	-0.287799	-0.244606	0.247243	0.733399	0.91435	1.17958	0.271266	-0.17811	-1.45675	0.234639	-0.440545	0.167438	0.225057	-0.090111	-0.630506	0.272826	0.138683	0.849166	0.330967	0.446583	0.0226767	0.284782	0.171816
0.0594421	-0.275186	0.722717	0.557356	0.873264	-0.319584	-0.0479999	-0.164106	-0.129921	-0.054493	0.879113	-0.763034	0.486586	0.194935	-0.679235	-0.416457	-0.476712	-0.564639	0.175313	-0.151631	-0.221225	-0.209767	-0.158294	0.205514	-0.317697	-0.383227	-0.0122475	0.865819	-0.0771357	0.324801	0.309942	-0.413841	0.450101	0.849369	-0.156343	-0.90666	0.0689216	0.309942	0.414057	-0.183174	-0.0331112	-0.098755	-0.171637	-0.123797	-0.274668	-0.222294	0.518282	0.508683	0.437913	-0.107887	-0.883982	-0.372444	-0.609854	-0.627758	-0.155532	-0.541486	-0.206286	-0.00810518	0.113589	-0.450519	0.232481	-0.276407	-0.293714	0.495147	0.160409	-0.0614809	-0.37774	0.790634	0.416979	0.486843	1.4693	-0.151375	-0.0793242	-0.192634	0.347636	0.508581	1.35103	-0.627282	0.130446	0.0285024	0.0280611	-0.221596	-0.321873	-0.200127	-0.853644	-0.492431	0.227368	-0.488697	-0.250326	0.0692648	-0.384274	0.311252	-0.186679	0.270921	0.686305	-0.585308	0.08651	0.223065	0.205286	-0.745294	-0.0427959	-0.495009	0.206364	-0.38653	0.674891	-0.082935	0.215484	0.764883	0.0924212	-0.720225	0.403437	0.582912	0.140785	-0.0113525	0.0280611	0.0457935	-0.0601817	0.461952	0.463421	-0.0318625	0.651364	1.16014	-0.159374	0.183145	-0.730266	0.0234743	0.508581	-0.18067	-0.492431	-0.26993	0.199759	-0.335579	-0.991015	-0.149756	-0.591536	-0.346217	-0.321679	-0.419738	1.40946	-0.739215	-0.125559	0.113458	0.400501	-0.0151814	-0.468025	-0.157919	-0.219263	-0.172159	0.690037	0.132168	0.315065	-0.158646	0.174643	0.270956	0.514476	0.330921	1.15808	0.0738716	0.544317	-0.134031	-1.2579	-0.507451	0.672595	0.499808	-0.35081	0.385033	0.648312	0.812699	0.206916	1.42198	0.208929	0.443684	0.225862	-0.0147395	0.435363	-0.0952371	-0.64729	-0.239736	-0.416513	0.88404	-0.0916228	-0.137895	0.0337171	-0.414992	0.821987	-0.488201	-0.169488	-0.112596	0.400039	0.369574	-0.598476	-1.06584	0.10649	0.318008	0.411336	-0.0749102	0.380208	-0.11415	0.432095	0.7867	0.560411	-0.0856267	0.0510463	-0.395628	0.341861	0.755378	-0.147972	-0.602226	0.281875	0.165386	-0.199097	-0.369311	0.488229	-0.0212531	0.0568185	-0.967819	-0.138568	0.121194	-0.250081	-0.167254	-0.459751	-0.252425	-1.15797	-0.139019	-0.0860025	-0.210457	0.802335	0.728278	0.122059	0.292073	0.106542	-0.680008	0.238989	-0.117366	-0.352525	-0.714277	0.592128	0.281662	0.967132	-0.945446	0.272299	0.273872	0.11331	1.87851	-0.906288	-0.24325	0.683549	-0.804247	0.498288	0.00113023	0.563541	-0.132075
-0.726285	1.01631	-0.78514	0.494268	-1.2557	0.979665	-0.326619	0.623399	-0.432515	-0.372929	-0.272869	0.0448987	-1.02798	0.540485	0.662323	0.634855	-0.711735	1.19174	-0.278754	0.0214202	-0.195314	0.918344	0.193914	-0.248332	1.19769	0.453943	-0.432736	1.57456	-0.882983	-1.14179	-1.50308	0.836289	-0.595739	0.449269	-0.893315	0.789736	-0.678796	-1.50308	-0.327517	-0.332459	-0.615685	-0.707838	0.117489	0.645951	0.268225	0.366822	-1.07139	-0.203948	-0.0733711	0.821453	1.26422	0.532379	-0.096347	0.674536	-0.479693	-0.317799	0.523322	0.696464	0.400177	0.707865	-1.25035	0.501274	0.170614	0.26489	-0.933379	-0.793533	0.668487	-0.753706	0.956726	0.132443	-0.185959	0.518795	1.18185	0.0419789	-0.343869	-0.313415	0.317835	0.13111	-0.237484	-0.259823	-0.0565319	1.37809	0.455269	0.398957	0.563844	1.50798	0.65738	0.758163	0.34509	0.197414	1.62497	0.416743	0.784642	0.926092	-0.6908	-0.254789	-0.404995	-1.18907	-0.172506	0.673564	0.80368	0.335989	0.286968	1.57907	-0.49266	0.78403	1.13623	-0.60305	0.28093	0.537229	0.618946	0.0860729	-0.465464	0.782614	-0.0565319	1.18294	0.417733	0.481925	1.0112	-0.278176	-0.043244	-1.72275	-0.425534	-1.46903	0.724168	-0.0590134	-0.313415	0.28036	1.50798	1.11599	-0.423083	-0.00713625	-0.264794	1.29815	-0.349252	0.490482	0.541295	0.123419	-0.0319461	0.800301	0.421263	0.244211	-0.0795859	0.647048	0.276756	0.485564	1.19882	-0.0468044	0.77692	1.4074	0.568494	0.492381	1.2808	-1.32114	-0.321434	-1.52599	0.0888506	-1.34064	-1.01334	0.992716	1.02732	-0.00016239	-1.44713	-0.0135311	1.38566	-0.463605	-0.590956	0.258444	-0.298513	-0.26532	-0.257964	0.355586	-0.690095	-0.556567	1.13366	-0.215484	0.796513	-0.395372	1.26653	-0.549445	0.430221	0.381177	-0.60349	0.800245	-0.33695	-0.184019	-0.279112	-0.320731	-0.239824	-0.976078	0.426366	0.476549	0.82752	-0.432119	-0.877133	0.515295	0.0369999	0.317085	-1.07159	-0.927766	-1.23819	-0.0376777	-0.609874	0.708801	0.513769	-1.58062	0.659903	1.05288	-1.28348	-0.689712	-0.770868	0.259216	-0.293298	0.118134	0.612737	1.0513	1.06194	0.229631	0.64273	-0.381577	-0.212333	1.37307	0.736044	0.0137062	0.438765	-0.409511	-0.231763	-0.96623	-0.425294	-1.39359	0.698218	0.515009	-0.452791	1.27154	1.48424	0.793378	-0.231766	1.15097	-0.990262	1.59316	-0.509704	-0.625039	-0.451916	-0.0114326	0.552843	-0.179791	0.0207001	0.822152	-0.202574	0.600927	-0.564663	-1.08605
0.116428	0.424649	-0.385824	0.645689	0.0783462	1.1058	-0.0832386	0.155822	0.544988	0.099919	0.0230601	-0.119979	0.0168708	-0.401531	0.290185	0.356703	0.0880845	0.892448	-0.238235	-0.174741	0.160921	-0.0216959	-0.0383888	0.255616	0.572929	0.138296	0.140349	0.75541	0.101727	0.159301	-0.844264	0.378045	0.122935	0.725819	0.128418	0.309956	0.0780024	-0.844264	-0.272369	0.07549	0.0825202	-0.0937449	0.0623169	-0.0390489	0.262804	-0.545696	-0.116654	1.01125	0.948419	0.0312309	0.664572	0.251466	0.178621	0.128922	0.287	0.171482	0.154939	0.877993	0.433327	-0.27114	0.0959935	0.494181	-0.33421	1.18122	-0.274821	0.351026	-0.0908797	0.0917766	1.25567	0.595756	0.122456	0.112124	0.362663	0.314996	-0.368286	0.295017	0.852409	-0.270976	0.454753	0.70726	0.503043	1.58197	-0.0637911	-0.105705	-0.135804	2.00612	0.990773	-0.773113	-0.2264	0.700315	0.634029	1.03817	0.955238	0.597985	-0.149605	0.410662	-0.0551675	0.360906	0.365971	0.0482264	0.150635	0.434264	0.7147	0.105855	0.126198	-0.104905	1.75226	-0.206278	0.505695	-0.011925	0.671726	-0.184086	0.66012	0.20825	0.503043	0.231603	0.802382	0.12692	-0.892527	0.0172525	0.276478	0.469589	0.071986	-0.437053	-0.0701923	0.953849	0.295017	0.25401	2.00612	1.03093	-0.0557365	0.199176	-0.142026	1.40322	0.140123	0.827634	0.109303	0.0879754	1.16166	0.248172	0.20363	0.16599	-0.00191459	1.11709	0.495323	-0.0244462	0.650796	0.387814	0.320941	-0.00672412	0.8107	0.0626006	0.66546	0.381082	0.157523	0.076371	0.909601	-0.433334	-0.187955	1.12917	0.391788	-0.475663	0.73329	0.00380051	0.350166	-0.00828167	0.432847	0.270914	-0.396842	0.406265	0.596283	0.714347	0.476967	0.350175	-0.174503	0.017774	0.114621	0.546843	0.381267	0.18311	0.754322	0.118537	0.181381	1.08742	0.44367	-0.480986	-0.263242	0.365731	-0.243497	0.423728	-0.0893258	-0.60776	0.904784	0.425825	0.574629	0.340253	-0.0774099	0.84947	-0.044101	-0.207142	-0.199199	0.138749	0.0566537	-0.0253373	-0.499527	0.176748	1.37904	0.647144	-0.194514	0.572195	0.0722889	0.0948753	0.900889	0.0253699	1.91793	0.437666	0.394397	0.178113	0.855442	0.563201	-0.536868	0.416429	-0.0256937	-0.0653238	-0.352672	-0.466916	0.189351	0.0894825	0.407384	0.593215	1.51882	0.050096	0.465355	0.563172	0.530303	0.0239269	0.0288253	0.65555	0.455306	0.370965	0.407413	0.223435	-0.00270863	1.63138	0.0400069	0.76001	-0.0795366	0.352174	-0.166767	-1.1352	-0.0708607	0.944035
1.01376	0.573631	3.82436	-0.196302	0.732004	0.345481	0.0977875	-0.019662	0.690146	0.965674	0.557342	0.610172	0.180228	1.59665	0.011225	0.305514	0.639445	0.583998	1.53262	0.534487	0.281826	0.589819	-0.667009	0.160462	-0.0808023	-0.0103962	-0.254177	0.0469113	0.260443	1.02139	0.831435	-0.0837739	1.39941	0.739085	0.287374	0.612979	0.15036	0.831435	-0.159803	0.861493	-0.0187538	0.411052	1.28021	0.183768	0.63527	0.184308	0.768691	-0.196227	2.07355	0.221938	-0.965782	-0.118011	0.573632	0.084233	0.17676	1.15352	-0.194329	0.108415	-0.87952	0.6487	0.952954	-0.836071	0.35383	-0.838025	0.222416	0.396861	-0.420349	1.13461	-0.655982	-0.645051	1.00316	0.535351	-0.409845	0.622327	0.0539705	0.209751	0.976641	0.345415	-0.46526	0.168168	1.05969	0.0255902	0.394308	0.439938	-0.0633738	-0.0212061	0.0511877	-1.01855	0.822189	1.26766	-0.0574232	0.215533	0.219872	0.110657	0.53679	-0.1662	0.493925	0.176804	0.674861	-0.228881	-0.514383	-0.166781	0.485467	0.141955	0.829601	0.623505	-0.75769	1.00564	0.328376	0.224058	0.670637	0.643671	1.09561	-0.199879	1.05969	0.383536	0.0491517	0.151672	0.220805	0.567168	0.320993	0.601926	0.287635	0.411804	0.533278	0.0314038	0.209751	0.227492	-0.0212061	-0.652199	0.107639	0.827161	1.06665	-0.797867	-0.130807	0.220897	-0.354408	0.637675	1.00754	0.677773	-0.0790309	0.51584	0.735246	-0.881491	-0.208191	-0.208776	-0.282553	0.465707	-0.432046	-0.81206	-0.715516	0.322539	-1.13306	0.768777	1.88139	0.514828	0.0767283	0.593451	-0.50788	-0.684575	-0.650621	0.678433	0.735047	0.765553	-0.345663	0.182637	0.247595	0.0198847	0.462813	1.02708	0.0411213	0.681967	-0.596661	-0.274835	-0.683269	-0.037998	0.073036	0.790836	0.0285211	0.0843904	0.122285	-0.703372	0.806426	0.493287	0.831969	0.245334	-0.0296225	0.583812	0.0523381	-0.0173541	0.317821	0.678259	-0.683186	1.41279	-0.317827	0.0694861	-0.284198	0.248348	-0.208788	-0.286958	-0.540842	0.391213	0.00907875	0.457263	-0.277505	1.49078	-1.1251	-0.912316	1.0546	1.16627	-0.146263	0.471784	0.125846	0.599276	-1.17974	0.343884	-0.275258	1.38927	0.0659961	0.971956	0.302277	-0.365511	1.22468	0.387516	0.057465	-0.211998	-0.0338691	-1.39899	0.449621	0.524856	-0.301251	-0.113365	1.38974	-0.337448	-0.497689	0.156241	1.13423	-0.549519	0.231968	0.051776	0.703441	0.244639	-0.290012	-0.0720227	0.561588	0.681569	0.880638	0.706347	0.749235	0.176374	0.911648	-0.24446
-0.205294	-0.713703	-0.381146	-0.346142	-0.0906554	-0.49301	-0.0716546	-0.372861	0.8516	1.15903	-0.025522	-0.947395	0.0348626	-0.651765	-0.6915	-0.962819	0.815453	-0.147604	-0.384897	-0.0757802	-0.294486	-0.258705	-0.164941	0.52905	-0.210378	0.00606629	-0.495077	0.270532	0.0577377	0.233256	-0.740918	-0.466609	0.576972	-0.258069	-0.125111	-0.562882	0.446497	-0.740918	0.0246154	0.0373917	-0.0728008	-1.05706	0.306351	-1.06735	0.154913	0.0219208	-0.0741975	-0.417658	-0.379794	-0.677646	-0.119207	-0.105281	-0.79127	-0.215849	0.605008	-0.688725	0.372145	-0.594934	-0.547545	-0.33083	0.213434	-0.521044	0.250624	-0.473058	-0.0166892	0.927386	-0.209844	1.15453	-0.132648	-0.550962	0.356221	-1.10853	-0.781663	-0.174066	-0.251674	0.494424	-0.277404	-0.662217	0.840713	-0.369467	-0.126578	-0.844772	-0.217875	-0.862472	0.109239	-0.193574	-0.439685	0.371656	-0.167072	-0.188707	0.295735	-0.326959	-0.281451	-0.500685	-0.456715	0.0642638	0.308472	0.2006	-0.255959	-0.00315714	-0.812004	-0.220819	-0.118412	-0.24625	-0.221657	-1.09961	-0.216873	-0.733148	-0.299769	-0.362106	-0.296166	0.104588	-0.723829	-0.495979	-0.126578	-0.952341	-0.281537	-0.42583	-0.556278	0.0113119	-0.645919	0.00393125	-0.435041	-0.308467	-0.385357	-0.406393	0.494424	0.119557	-0.193574	-0.715277	0.401824	-0.134581	0.385461	-0.637896	0.107753	-0.440333	-0.284196	-0.672433	1.2479	0.00917025	0.194623	-0.868503	0.503488	-0.707281	0.117994	-0.627076	0.244711	-0.0959822	-0.26928	0.303814	-0.922093	-0.681635	0.437823	0.332855	-0.261241	0.31537	0.642071	-0.61136	0.907639	-0.637579	-0.702661	-0.199862	0.908295	0.577133	-1.20701	-0.0867667	0.05858	0.0613697	0.179161	-0.0715246	-0.491767	-0.142143	0.620401	0.388842	-0.810258	0.0194278	-1.10267	0.226851	-0.419863	-0.078778	-0.502386	-0.0222777	0.137294	-0.629451	0.42298	-0.856877	-0.129513	-0.981846	-0.606766	-0.595541	-0.82852	-0.842487	-0.378608	-0.187424	-0.944254	-0.45465	1.95831	-0.565753	0.008594	0.930081	-0.120361	0.643407	-0.263621	0.0148707	0.116217	0.0100834	-0.24012	-0.840806	-0.510587	-1.06469	-0.0477039	0.0057722	-0.264166	0.0232149	-0.616058	-0.778417	0.213698	0.403374	-0.327872	-0.156006	-0.775296	-0.245977	-0.670982	-0.534801	-0.13735	1.17851	1.22781	-0.0125075	-0.723772	0.470157	-0.740304	-0.314724	-0.003948	0.173925	-0.335297	-0.0921401	-0.672264	-1.93376	0.668141	-1.52728	0.286545	0.213034	-0.679482	-0.326882	-0.723838	-0.297959	0.255721	-0.212937	-0.524194	-0.454369	0.408069	-0.0290737
-0.434454	0.892358	0.0877148	-0.281111	-0.809342	0.636405	-1.11532	0.764026	0.726905	0.060385	-0.278228	0.805887	-0.684356	-0.0730838	0.21459	0.449671	-0.420042	0.326093	-0.244712	0.432744	-0.952936	1.47539	0.225899	-0.749073	0.588749	0.884196	-0.279133	1.10805	-0.974219	-0.946702	-0.486524	0.743204	-0.385779	-0.331531	-0.595178	0.702212	-0.712023	-0.486524	-0.563633	-0.0248856	-0.688555	0.165547	0.808381	-0.271459	-0.0277602	-0.793851	-0.589505	-0.273505	-0.726172	0.517861	-0.867249	0.488876	0.136669	0.222442	-0.572702	0.325733	0.197675	0.163926	0.528875	0.452253	-0.497727	0.344965	0.357859	-0.374437	-0.720208	-0.514054	0.837338	-0.637508	0.164979	0.0992965	-0.655565	-0.373825	0.113208	-0.0272387	-0.543892	-0.101752	-0.346013	0.552183	-0.0201919	0.871283	0.458623	0.359412	0.387663	0.627307	0.672491	2.08703	1.09885	0.572193	0.143227	0.212962	0.187073	0.518898	0.0399081	0.00310532	0.0491525	-0.598608	-0.591152	-0.909215	-1.12093	0.700888	-0.262487	0.153171	0.72144	0.25822	-0.14723	0.06732	0.498993	-1.15419	0.477856	0.745443	0.237656	0.468132	-0.641372	0.107996	0.458623	0.0238788	0.211117	-0.138302	1.08228	-0.282228	0.262589	-0.965775	0.140806	-0.332803	0.553916	0.914134	-0.101752	-0.1821	2.08703	-0.048512	-0.871432	0.189834	0.348581	0.689765	-0.736085	0.365084	1.10166	0.963898	-0.881215	0.71275	0.112358	0.0972533	0.000243885	0.662015	0.273333	0.226099	0.615406	-0.544556	1.11087	-1.11293	0.728196	0.671737	0.466745	-0.945037	-0.647492	-0.740205	-0.310523	0.28455	-0.907789	0.087666	-0.267374	1.1991	-0.999928	-0.0277314	0.616338	0.296352	-0.512352	-0.939224	-0.0346531	-0.568851	-0.369438	0.220054	-1.4638	-0.767396	0.258703	-0.088481	0.504075	0.839293	-0.182508	-0.537685	0.0468269	-0.726351	-0.744737	0.472278	-0.344963	0.144101	-0.588634	0.366915	-0.0236219	-0.862395	0.373251	0.82591	0.688924	0.189426	-0.506266	0.526095	-0.32342	0.155723	-1.05047	-1.02324	-1.36218	-0.217414	-0.218336	-0.898576	-0.705912	-1.37068	0.890475	-0.236314	-1.26672	-0.727424	-0.962608	0.280183	-0.60243	0.47553	1.1531	0.699736	0.31275	0.710452	0.180122	-0.524377	0.480152	-0.332261	-0.113782	0.704909	-0.28966	-0.298866	-0.788642	-1.48659	-0.140713	-0.655753	0.19594	0.645729	-0.061675	0.443514	-0.223392	0.671479	-0.792423	-0.969287	-0.131353	0.230906	-0.938348	-0.694393	-0.373315	-1.53519	0.788343	-0.3712	-0.170591	0.848241	-0.77096	0.564428	-0.182385	-1.33839
0.356877	0.478529	0.442506	-0.479278	0.338512	0.0694582	0.00212719	-0.342609	1.168	1.61021	0.390471	-0.0227382	-0.0561969	1.11686	-0.56497	1.01081	0.197706	0.245548	0.671914	0.806638	-0.108428	0.489334	0.153846	1.20644	-0.195603	0.547134	0.061419	-0.047801	0.341227	1.06094	-0.0289928	0.0190469	0.701269	-0.0239958	0.13988	0.427889	0.889655	-0.0289928	-0.248239	0.976295	-0.00455156	0.269435	0.720408	-0.0463759	0.867345	-0.0499052	0.185195	-0.362475	1.41159	0.0508076	-1.17026	0.100941	0.166648	0.355689	0.455863	0.685179	0.179009	-0.229383	-1.1037	0.70034	0.964703	-1.5452	0.816846	-0.861024	0.697784	0.45481	0.272368	-0.0207196	-0.466711	-0.433039	0.552184	0.153367	-1.00535	0.700657	1.16353	1.20265	-0.0483475	-0.0292767	-0.10254	-0.240013	-0.221639	-0.95666	-0.462346	0.238314	0.451614	-0.672506	-0.322601	-0.609986	0.355449	1.14511	0.577987	-0.514299	-0.272323	-0.366315	0.256715	0.107646	0.751685	1.13556	0.798563	0.511736	-0.410197	-0.301414	-0.318204	0.138157	0.0230159	-0.375686	-0.776425	0.264097	0.0789042	0.102274	0.0615729	0.244743	0.384256	0.264155	-0.221639	-0.394598	-0.20103	0.4151	-0.914614	0.763541	-0.235596	0.816201	0.764133	0.0306362	0.659346	-0.303164	1.20265	0.65174	-0.672506	-0.702155	0.835852	0.494049	0.440312	-0.24004	0.0832904	-0.229759	-0.322044	0.259661	1.8471	0.664229	-0.564341	0.0359422	1.51175	-0.388475	-0.722098	-1.2694	-0.247792	1.05883	-0.733577	0.0255892	-0.927727	0.428592	0.2214	1.46265	1.53071	0.669658	1.19885	0.952806	0.0127427	-0.656782	-0.422132	0.41768	0.779517	1.53257	-0.99267	0.274327	0.395215	0.518903	1.74067	-0.32449	0.423465	0.212706	0.452045	0.0655638	-0.528491	0.488532	-0.036442	0.431547	-0.662421	-0.239393	-0.412764	0.0312397	0.823699	-0.0744781	1.75111	0.472213	0.103084	0.113617	0.216554	0.231935	0.412964	-0.258067	-0.10914	0.928701	-0.476355	-0.0727052	0.451253	0.337505	0.427672	-0.0207591	0.464394	0.709749	0.176686	-0.0447078	0.0578336	1.13898	-0.123171	-1.49834	0.616984	0.336668	-0.182073	0.639671	0.393315	0.556871	-0.963426	0.693284	-0.452034	0.889986	-0.226504	-0.0266473	-0.111375	0.357844	1.44814	0.102666	0.21646	0.404993	0.876755	-0.9885	0.401371	0.526401	-0.862834	0.0964539	0.660212	-0.548721	0.312544	0.271029	0.661488	-1.88755	0.406224	-0.447785	0.826542	0.508434	0.0206389	-1.52631	0.815635	0.452692	0.908741	0.182853	1.10814	0.813353	0.643904	2.05658
0.109268	-0.877833	1.3699	0.764313	0.687431	-0.0396385	-0.502253	0.212434	0.414521	-0.604974	0.245293	0.208094	0.562232	1.05113	-0.39263	-0.57285	0.25972	-0.161253	0.599292	-0.607899	0.834896	0.120879	-1.06939	0.22532	-0.673819	0.329854	0.280038	-0.114001	0.618421	0.0818289	0.463113	-0.577087	-0.0396972	0.264784	0.406797	0.228815	0.152968	0.463113	1.16784	0.0371633	-0.555967	0.0658695	0.0819363	0.514048	0.216472	-0.249875	0.855767	0.634398	-0.402528	-0.366879	-0.0281632	-0.269774	-0.276552	-0.197757	0.31538	-0.0160118	0.0251894	-0.154712	0.51802	-0.141858	0.413159	0.508406	-0.600143	0.977073	0.384157	0.287872	0.751497	0.96534	0.349908	1.19497	1.41322	0.304496	-0.0395721	-0.252542	0.382849	-0.0973458	1.44905	0.0121267	0.709046	-0.0653443	0.752778	0.771088	-0.0485528	-0.360582	-0.544974	0.106582	0.432729	-0.366991	0.614259	-0.197437	0.271917	-0.353228	0.194067	0.129429	0.452735	0.0909433	0.187715	0.45705	0.160748	-0.130976	0.670907	-0.164804	0.119953	0.464988	1.2378	0.37344	0.99422	0.693292	0.90364	-0.162006	0.0374885	0.977734	0.553361	0.528226	0.752778	0.191858	0.145693	-0.0786719	1.08168	0.0953375	0.619462	0.699024	0.666691	0.187244	0.0870044	0.0221634	-0.0973458	-0.036326	0.106582	-0.175405	0.30363	0.0421488	0.0868141	-0.015427	0.0300561	0.339015	0.522488	-0.206526	-0.0246162	-0.0482059	0.166156	-0.0271633	-0.11479	0.201056	-0.0860894	0.166711	0.865261	0.049516	0.853996	0.531406	1.07528	-0.695528	0.938782	0.168614	0.903167	0.451704	-0.720625	-0.095537	0.760178	0.523442	0.1919	-0.0986697	-0.24049	-0.226528	0.239776	0.0145289	0.284427	0.698656	0.0310765	1.66882	1.39055	0.211637	-0.0142575	0.537899	0.019494	0.067262	-0.348378	-0.653105	0.526717	1.13037	-0.0269531	0.355574	0.195078	0.145453	1.13936	0.120039	0.0555825	-0.0161475	0.522343	0.586202	0.0503658	-0.125628	0.440854	0.463867	0.430356	0.231043	0.160891	0.268403	0.547984	0.812875	0.752549	-0.279725	0.179619	0.628175	0.53213	0.557656	0.341522	0.248301	0.729034	0.365982	0.153132	-0.0384477	0.484007	0.107172	0.735683	-0.0248415	-0.22501	-0.402547	0.126687	0.313574	0.082335	0.352476	-0.629976	-0.104314	0.16597	0.334068	0.49823	0.893153	0.492439	0.301176	0.929217	-0.292422	-0.0210534	-0.345382	0.152091	-0.346035	0.0692697	1.40404	0.380628	-0.843213	0.334351	0.124362	0.387509	2.44973	0.0257293	0.401977	0.323262	0.116424	0.150953	0.224335	1.22116	-0.0566539
0.219682	-0.00197935	-0.483914	0.363754	-0.111878	-0.816695	-0.0603993	0.00373542	0.207602	-0.417068	0.000349683	0.563604	0.312983	-0.478856	0.260142	0.2379	-0.0435022	0.316243	-0.356122	0.230122	0.158214	0.100497	-0.43782	0.213761	0.385333	0.218551	0.0370341	-1.23625	-0.116696	0.0988217	-0.863354	0.278798	0.0583211	0.268645	-0.110828	0.182389	0.221105	-0.863354	-0.742095	0.511508	0.0977395	-0.291775	0.0860487	0.43481	-0.438052	0.442758	-0.173435	0.971198	-0.592903	0.365353	0.435894	0.149721	-0.323016	-0.251651	-0.0709275	-0.815309	0.443832	0.0579491	-0.0712769	0.758947	0.570866	0.58533	0.221972	0.21956	-0.0808168	0.0809586	0.364525	0.928414	-0.156507	0.620416	-1.08532	0.584759	0.564049	0.420917	-0.534853	-0.0884429	-0.301276	-0.221325	0.202765	0.663273	0.147067	0.00481032	0.25364	-0.120872	0.0441463	2.3197	1.09333	-0.696767	-0.0258214	0.518872	0.387137	0.427167	0.195373	0.375487	-0.165018	0.163971	0.140198	-0.239403	-0.523066	0.0686243	0.259425	0.112221	1.07342	-0.159887	-0.330049	-0.0414674	0.757368	0.372933	0.430903	-0.01173	0.169908	-0.1218	0.46182	0.554008	0.147067	0.295782	0.654862	0.20235	0.2427	-0.318952	0.505646	0.117701	0.326275	-0.861463	0.392748	-0.671267	-0.0884429	0.201497	2.3197	0.328493	-0.164749	-0.194533	-0.194532	0.290573	0.2453	0.120655	0.134261	0.263222	0.372591	0.264825	0.153193	-0.607548	0.671392	0.425678	-0.0819079	0.324429	0.654811	-0.83636	-0.117595	-0.070866	0.378758	0.145746	0.433007	0.647977	-0.0983101	-0.911094	1.19287	-0.576043	0.187767	0.744859	0.130532	0.46712	0.313705	0.57463	0.562329	-0.24293	0.416495	0.133575	-0.0592496	0.046905	0.403636	0.06184	0.393618	-0.220494	0.138247	-0.624827	-0.227472	-0.31601	0.768336	0.0762171	0.140012	-0.46448	0.153369	0.499298	0.0590587	0.0496881	0.331909	0.259219	-0.564103	0.0921388	-0.103766	0.305837	0.259391	-0.225669	0.721537	0.264577	1.3037	0.452833	-0.17627	0.153142	-0.260969	-0.217666	-0.126499	0.824761	1.18525	0.311513	0.301256	0.671681	-0.592862	0.772567	0.152254	-0.186746	0.0325668	0.140049	0.71334	-0.242771	0.328064	0.338501	0.31224	-0.480412	-0.194326	0.925994	-0.139881	-0.112714	0.380075	0.966784	-0.151014	0.774142	-0.489306	-0.748398	0.659967	0.0515003	-0.347963	0.326321	0.709135	0.173208	-0.0768749	1.02049	-0.0593254	0.6075	-0.538282	-0.275672	0.100283	0.220471	0.387949	0.437116	-0.255282	-0.0387173	-0.498811	-0.351158	-0.180609	0.0331666
1.41873	1.44161	0.0151764	-0.268575	0.603714	-0.0626252	0.148727	0.189322	2.02699	2.34238	0.751851	1.15473	0.102153	-0.245681	-0.39019	0.761433	0.799917	0.0386912	1.39184	0.917097	0.324305	1.27032	0.875744	1.30473	0.213902	1.45575	0.573122	-0.55988	0.553713	0.907467	0.894386	0.432374	1.43153	0.570065	0.933723	1.48026	0.904615	0.894386	0.723603	1.24884	0.411603	1.03811	1.56622	0.228046	0.965331	0.870155	1.00456	0.252921	1.0302	1.29527	0.0925313	0.608684	0.604088	0.80669	0.679795	0.93739	1.01131	-0.927837	0.530075	0.974812	0.811067	-0.709903	1.15523	0.599572	1.07345	1.42762	1.25349	1.30873	-0.297852	0.287832	0.754111	0.49853	-0.814525	1.97572	0.461956	1.32543	0.398475	0.573958	0.532506	0.429063	1.14112	-0.757423	1.13277	0.719325	1.09208	-0.0778136	-0.0131455	0.073127	1.66828	1.88829	0.255418	0.770534	-1.06456	0.0118441	0.80038	0.901287	1.14439	1.17778	1.41965	0.817159	0.0711251	-0.0465338	0.2868	0.473018	0.763183	-0.33046	-0.319579	0.262667	0.396008	0.271563	0.80573	0.661931	0.226055	-0.33573	1.14112	-0.553108	-1.04347	1.26652	0.463911	1.21361	-0.321227	0.629824	0.840198	0.898111	0.518459	0.832546	1.32543	0.669342	-0.0778136	-0.253926	0.7463	1.45693	1.34039	-0.511013	1.08023	-0.759958	1.93034	1.22969	1.92155	0.805941	-0.397895	0.689605	1.92463	-0.555497	-0.595969	-0.0987787	-0.217222	0.479133	0.317668	-0.771164	-0.794114	0.893108	-0.280253	2.12968	2.12689	1.09889	-0.124856	1.44828	0.991633	-0.802618	0.412298	1.09649	1.36514	1.97384	-0.30419	0.715922	0.962838	0.532371	1.77625	0.456293	0.706969	0.998828	0.120146	0.321135	0.23833	1.03041	0.527727	1.4067	-0.32324	0.264477	-0.886616	1.07056	1.25912	-0.459556	1.07848	1.1932	-0.159879	0.71378	0.698628	0.516018	0.608029	1.59482	-0.234768	1.96037	1.17631	-0.245498	0.886343	0.4183	0.679669	1.02109	0.951194	1.76666	0.746366	0.362155	0.886428	0.920676	-0.305845	-0.434486	1.64392	0.237657	0.709031	0.911817	0.286152	1.00704	-1.4827	-0.050869	-0.659446	1.39728	-0.810225	0.284941	0.748515	0.536643	0.910852	0.487851	1.00656	0.795959	0.253453	0.354449	0.816154	0.824052	-0.200775	0.623834	0.900647	-0.633651	0.521588	0.635516	1.3521	-0.704717	1.10292	-0.778433	0.929081	1.15355	0.504135	-0.125706	0.592057	0.920741	1.26892	1.56068	0.740963	0.283834	1.43519	1.21628
0.454629	-0.0188577	0.234849	0.276002	0.494526	0.419046	0.12078	-0.383041	0.296454	-0.50358	0.173226	-0.0592497	0.310233	-0.039164	-0.208448	0.475319	0.375949	0.846508	0.905805	0.160636	-0.509806	-0.120862	-0.120539	0.440258	0.030593	-0.085905	0.521592	-0.491784	-0.0397751	1.11168	0.263685	-0.0456743	0.966203	0.347119	0.0807959	-0.421986	1.21919	0.263685	-0.0945309	0.282289	0.169666	-0.719054	-0.0604538	0.0224145	0.231263	0.253225	-0.423516	-0.374167	1.06111	0.0222531	-0.250072	0.264511	-0.160154	-0.170309	0.307627	-0.743557	-0.138951	-0.700709	-0.349218	0.350015	1.15988	-1.34093	0.548522	0.106624	0.361167	0.653727	1.13027	1.39162	-0.192391	-0.57024	0.380136	-0.339964	-0.420144	0.496832	0.412909	0.925031	-0.323474	0.162427	0.778226	-0.32247	0.280028	-0.00620907	0.432499	0.11679	0.285786	-0.467336	-0.130048	-0.213086	0.0221187	1.08186	-0.0885742	0.0656665	-0.796565	-0.0142638	-0.07149	0.248199	0.310265	0.59475	0.180836	0.191816	0.30084	-0.832738	-0.0723155	0.161859	-0.318978	-0.0244597	-0.565355	-0.0247932	-0.300784	-0.135624	-0.00880913	0.754728	0.0107108	-0.564709	0.280028	-0.0857615	-0.636245	0.269633	-0.433309	0.304459	0.282849	0.875981	0.468075	0.072268	0.049585	-0.182015	0.925031	0.34403	-0.467336	-0.175803	0.37459	-0.156075	0.167212	-0.376914	0.36145	-0.878286	0.216165	0.258345	1.11405	0.175547	0.297704	-0.0835932	1.12777	-0.501977	0.420636	-0.121441	-0.108784	0.744382	-0.815456	-0.24883	-0.768591	-0.116973	0.811045	0.963497	1.16778	0.381228	0.345211	-0.0103809	0.414934	-0.486337	0.296972	0.157833	0.668617	1.2077	-0.078024	0.382913	0.0249025	0.0585425	1.29569	-0.437983	0.263106	0.329919	0.368289	0.0673969	-0.827337	-0.119921	-0.703566	0.248027	0.118541	-0.186497	-0.584766	-0.240906	0.367074	0.150748	0.961856	-0.0073381	0.444018	-0.136011	-0.0809794	0.853851	-0.220252	-0.916457	-0.245843	1.30349	0.352688	-0.822527	1.17355	0.0823576	-0.29944	0.46575	0.835389	0.757709	-0.0274288	1.18844	0.252685	0.218604	-0.610902	-0.573589	0.667489	0.893203	0.233029	0.30547	-0.693313	0.123864	-0.765342	-0.595622	0.147025	0.230055	-0.754435	-0.520393	0.282608	1.15352	1.03321	-0.460829	0.195162	1.02391	1.2207	-0.168587	0.305051	0.727203	-0.955575	-0.0360201	0.437146	0.0241991	1.02379	0.0827004	0.640244	-1.0637	-0.00348454	-1.19787	0.960365	0.821641	0.186541	-1.41346	0.0739417	0.526211	0.32132	-0.124519	1.15025	-0.407643	1.22379	2.46311
0.452491	0.617266	0.445808	-0.136529	0.594664	0.153419	0.0157464	-0.35157	1.66757	1.39376	0.265722	0.190046	0.198164	0.766149	-1.51692	0.5503	0.424044	0.314211	0.277282	0.76865	-0.00753769	0.507524	0.0516762	0.676597	0.172702	0.0188976	0.422745	0.151199	0.490153	1.01967	0.522149	0.0651862	0.530887	0.405712	0.696606	0.273379	0.936255	0.522149	-0.0571317	0.788327	-0.180197	0.404622	-0.0112427	0.0071779	1.19142	1.20422	0.294468	0.124698	0.960226	0.327662	-1.04288	-0.498656	-0.512795	0.128821	0.40361	-0.0746585	0.159737	-1.08783	-0.52643	0.348147	0.764749	-1.20025	0.655776	0.24723	0.971913	0.233736	-0.0693524	0.945646	0.162098	-0.622319	0.681886	-0.0853488	-0.378065	0.692804	0.902679	1.31203	0.536442	0.0559767	-0.499072	-0.362472	-0.0725148	-0.675747	-0.427007	-0.070894	0.0744788	-0.532033	-0.499077	0.20664	0.30949	1.34539	0.408352	1.17166	-1.13243	-0.273116	0.630907	0.383752	0.87911	1.39376	0.935652	0.215536	0.135367	-0.418089	-0.431034	0.593188	0.158085	0.450512	-0.41224	0.0803225	-0.138329	-0.07093	0.267346	-0.167168	0.289459	-0.152497	-0.0725148	-0.521181	-0.829757	0.910655	-0.308786	0.600668	0.33679	0.657669	0.527545	0.56983	0.363405	0.827516	1.31203	0.91702	-0.532033	-0.605307	0.292429	0.500081	0.16496	-0.74803	0.496633	-1.04468	0.307107	-0.0477795	1.74833	0.366456	-0.759264	0.00195216	1.34185	-0.770571	-0.931745	-0.631391	-0.505525	1.14687	-0.778777	-0.314936	-0.974765	0.342766	-0.732945	1.39516	1.88838	0.995056	0.841561	0.810707	0.573411	-1.00985	0.345256	0.377296	-0.0669759	1.39215	-0.742339	0.791252	0.19283	0.332043	0.700779	-0.351684	0.585699	0.337805	0.786728	0.215688	-0.774826	0.417495	0.274294	0.636043	-0.518633	-0.0578358	-1.09059	0.441758	1.15728	-0.18489	1.30506	0.358335	0.297121	0.461216	0.217341	0.361369	0.249834	-0.557894	-0.326136	1.36232	-0.590163	-0.182537	1.73947	-0.0353174	-0.089534	0.673861	0.810131	0.639456	0.153506	0.404089	0.781914	1.23731	-0.131212	-1.51673	1.34496	-0.357225	0.223139	0.679459	0.423605	0.747123	-1.51014	-0.594246	-0.368549	0.655795	-0.891874	-0.26587	0.08148	-0.0505003	1.01064	-0.117356	0.170215	0.828857	1.06965	-0.455381	0.0396754	0.731257	-0.758677	-0.0207254	1.05441	-0.173849	-0.0302452	0.176967	0.521838	-1.27781	0.152065	-0.492011	0.802671	0.46379	0.387011	-1.34663	0.373847	0.245619	0.807744	0.0526044	0.78072	-0.172453	1.23803	1.47777
0.541354	1.07548	0.192451	-0.068654	0.114123	0.268628	0.200094	-0.115225	1.35893	1.84256	0.526772	0.0750553	0.0230294	0.176643	-0.173555	0.549425	1.00296	-0.129644	0.830641	0.672188	0.330149	1.12383	0.237061	1.09888	-0.187225	1.48433	0.98415	1.02522	0.595919	1.59157	0.421491	0.0764541	0.548397	0.242264	0.696352	0.128125	0.714615	0.421491	0.00165591	1.03032	0.180048	0.435937	0.264506	0.252058	0.866523	0.789239	1.23937	0.672069	0.922373	0.63381	-0.88916	0.524799	0.531085	0.377667	0.747665	0.392508	0.408957	-0.590048	-0.291175	0.532235	1.4867	-1.09988	0.612888	-0.370774	1.09297	0.393368	1.07648	1.20888	-0.335489	-0.336482	-0.40462	0.165261	-0.515209	0.903178	1.65504	1.71273	-0.466221	0.315397	-0.0650861	-0.178867	-0.266634	-0.0261199	-0.218378	0.295992	0.539359	-0.529867	-0.215113	0.143382	0.736494	2.02812	0.281574	1.76159	-0.741254	-0.185885	0.47407	0.295569	0.97112	1.35439	1.00339	0.5179	0.398595	-0.793641	-0.455213	0.81804	0.158693	-0.524335	-0.722364	-0.521443	0.0580555	0.085786	0.677529	0.666525	0.62091	-0.468828	-0.266634	-0.511596	-0.651092	0.540933	-0.666339	0.98939	-0.0368206	1.07426	0.959241	0.608222	0.438853	0.957279	1.71273	0.897303	-0.529867	-0.422833	0.772692	0.531939	0.920714	-0.370142	0.467395	-0.657081	0.533199	1.06747	1.78528	0.401853	-0.586642	0.200642	1.31694	-0.395509	-0.548911	-0.272721	-0.23299	1.1823	-0.72945	-0.392219	-1.15383	0.615816	-0.30345	1.48148	1.64753	0.634411	1.27335	1.30857	0.317778	-0.485185	-0.18553	0.274258	1.00742	1.29696	-0.572791	0.647992	0.198955	0.527199	1.6454	-0.708205	0.979881	0.685438	0.299439	0.0991556	-0.581315	0.476879	0.380006	0.761017	-0.286094	0.206979	-0.622817	0.526862	1.01791	0.0257699	2.09287	0.708334	0.308561	0.250056	0.0699859	1.15603	0.273552	-0.204575	-0.128257	0.874728	0.225615	-0.212455	1.97363	0.141753	0.797374	0.30252	0.507646	0.726567	0.282516	1.07199	1.21729	1.88703	-0.489934	-1.32712	1.12998	0.250765	0.322927	0.824713	0.618725	0.920055	-1.44711	0.478941	-0.191814	1.55156	-0.72044	-0.0513297	0.377512	-0.0168551	1.30866	0.244606	0.594788	1.46536	1.40822	-0.638983	0.416821	0.829496	-0.661894	0.31849	0.989978	0.00418271	-0.0288559	0.369387	0.41579	-1.38935	0.31555	-0.936751	0.568416	0.696534	0.623907	-0.288266	0.590642	0.514629	0.546066	0.32045	0.403892	0.103696	1.04047	2.42832
-0.720646	0.194804	-0.498022	0.413906	-1.10424	0.185151	-0.820125	-0.0511954	-0.0580845	0.161379	-0.196153	0.382718	-1.35224	-0.0312522	0.519947	0.23407	-1.23252	0.746478	-0.172729	-0.416969	-0.400967	-0.175746	-0.0148536	-0.311574	-0.144285	0.0364264	-0.84898	-0.224666	-0.875717	-1.42699	-1.13757	0.0211536	-0.412882	-0.0600774	-0.7674	-0.603514	-0.584229	-1.13757	1.10323	-0.672312	-0.649479	-0.490716	0.121752	0.575728	-0.523076	-0.87847	-0.693391	0.148603	0.0820934	-0.11496	-0.306613	0.520481	-0.365747	-0.010856	-1.13839	0.85652	0.0709999	0.46653	0.052867	0.387477	-1.41482	-0.453623	-0.806619	0.167849	-0.862424	-0.848006	1.05938	-0.483548	-0.0777759	0.503983	-0.94313	-0.06993	0.403589	0.24944	-0.456432	-0.364294	0.460707	0.23933	-0.073332	-0.272265	0.0738279	0.39736	0.329997	0.711765	-0.345401	0.891602	0.92577	0.175907	-0.28742	-0.655791	-0.0860903	0.371913	0.61604	0.435597	-0.285162	-0.369465	-0.834727	-0.699445	-0.207739	-0.226252	1.22976	0.455329	0.843978	-0.3032	-0.91337	-0.0232868	0.36892	-1.24657	0.430313	0.277567	0.464018	-0.654798	-0.0388726	0.203634	0.0738279	1.2988	0.726217	0.583317	0.00726668	-0.266098	-0.352303	-1.31397	-0.228588	-0.966371	-0.481448	-0.791673	-0.364294	-0.339041	0.891602	0.466334	-0.750305	-0.502757	-0.0734938	1.39592	-0.373756	0.801028	0.432124	0.12724	-0.111925	-0.323299	1.15146	0.23488	-0.322663	1.49327	1.05891	0.349114	1.21273	-0.663487	0.270367	-0.237681	0.254274	-0.00265139	-0.104211	-0.770198	-0.216835	-1.13746	0.218275	-0.88433	-0.771827	0.567598	0.639123	-0.0129302	-1.06585	-0.341756	-0.136376	-0.287818	-0.119502	-0.395512	-0.983725	-0.882329	-0.168288	0.472988	-0.912442	-0.781882	-0.115927	-0.235784	-0.360066	-0.284029	0.290128	-0.553286	0.551549	-0.580136	-0.948233	0.578558	-0.645429	0.186514	-0.146633	-0.488953	-0.320941	-0.988263	-0.183692	-0.28477	1.54251	-0.450661	-0.0387671	-0.0659999	-0.0797362	0.374211	-0.796275	-0.795132	-1.56113	-0.248221	-0.446421	0.583241	0.103777	-1.07031	1.09624	1.07056	-1.48197	-0.73026	-0.61299	-0.0756969	0.342834	-0.0715967	0.0977157	0.0202263	0.836652	0.29432	0.657817	-0.205453	0.235677	0.807158	1.14518	0.430761	0.147262	0.173747	-0.0815413	-1.25829	-0.0577113	-1.01445	-0.0446203	-0.350817	-0.962574	0.785114	0.961328	-0.247035	-0.546417	0.888876	-0.901569	0.51962	-0.366832	-0.70936	-0.705919	0.0490263	-0.30862	-0.515268	-0.16089	-0.587642	-1.05199	-0.377533	-0.655446	-1.09635
0.766226	-0.611822	0.530442	-0.559952	0.232614	-0.0758068	0.0389396	-0.353762	1.91602	1.6446	0.160233	-0.356217	0.164668	-0.00295027	-1.63176	0.177786	0.54425	-0.228984	-0.0583594	0.00147064	0.519801	0.284604	-0.548184	1.06585	0.055971	0.0418931	0.938685	-0.537732	0.215759	1.27069	0.258326	-0.00968753	0.211912	0.148162	0.210007	-0.0848725	0.00593787	0.258326	0.894925	0.161003	0.0574159	0.18535	0.153892	-0.218628	0.092497	0.166917	0.492119	-0.0538716	0.916092	-0.565137	-1.55554	-0.330564	-0.589873	-0.05788	0.367053	-0.118895	-0.0467482	-1.0849	-0.537233	-0.27087	1.22561	-1.32836	-0.30276	-0.228404	0.709525	-0.481723	0.841119	-0.186685	0.182931	-0.966062	0.141051	0.0343042	-0.365739	0.86382	0.619634	0.944026	0.218251	-0.628545	-0.424892	-0.479026	-0.083063	-0.590478	-0.64223	-0.282055	0.289889	-0.438385	-0.659281	-0.432291	0.722737	0.932699	-0.305201	0.607622	-1.05167	-0.440608	0.3677	0.586391	0.513775	1.39131	0.800965	0.282281	-0.367305	-0.857708	-0.0912265	-0.35874	-0.0798246	-0.979038	-0.556462	-0.631569	0.102426	-0.448943	0.0908916	0.313366	0.411335	-0.320694	-0.083063	-1.64778	-0.64595	0.6479	0.0030786	0.528632	-0.63151	0.678691	0.485476	0.416945	0.0975902	0.394904	0.944026	0.699972	-0.438385	-0.95478	0.233188	0.539891	0.586399	-0.361731	0.721147	-0.916868	-0.463642	0.150903	1.02135	0.517918	-0.824481	-0.452919	0.584401	-0.455617	-0.896555	0.128274	-1.01119	0.220013	-0.834104	-0.584648	-1.04666	-0.190604	-1.02863	0.92806	1.61395	0.639809	0.0672323	1.0974	0.627302	-0.931734	-1.1334	-0.326126	0.697925	0.61709	-1.47136	0.238032	-0.04317	0.348173	0.887318	-0.150588	0.608367	0.153352	0.235179	0.316104	-0.77076	0.04862	-0.091553	0.231646	-0.522643	0.271352	-1.06298	-0.832176	0.620127	-0.395308	0.753177	-0.321787	0.442526	0.125618	-0.231861	0.300261	-0.655621	-0.717823	-0.138792	0.607556	-0.739213	-0.321207	0.327841	-0.267972	0.366513	0.688183	-0.137452	1.32057	-0.409094	-0.0112007	0.206819	1.34237	0.237728	-1.6188	0.763644	-0.600958	0.0879222	0.398009	0.0973541	0.277035	-1.89007	-0.30691	-0.93148	0.140953	-0.770689	0.453576	-0.824605	0.0637777	0.696322	-0.403624	0.006485	1.42986	1.02094	-0.468864	0.503939	0.731122	-1.01094	-0.236707	0.182487	-0.853025	0.0065789	0.117946	0.229961	-1.18376	0.323182	-1.54627	0.592671	0.60976	0.709952	-0.88249	-0.22802	0.549669	0.144497	0.135552	0.757458	0.485781	1.05898	2.03857
0.727553	0.827698	0.604999	0.308328	0.818784	0.711255	0.711012	-0.285588	0.896508	0.959626	0.7844	0.128018	0.416789	0.0426934	-0.406683	-0.348052	0.80492	0.374498	0.220955	0.285082	0.177863	0.477382	0.259124	0.823643	-0.653799	0.965548	0.847299	0.376106	0.400058	1.22129	0.235579	-0.35527	1.39541	1.09471	0.370501	-0.0231202	1.26233	0.235579	0.140134	0.886842	0.700863	0.0491244	0.0811796	0.211666	0.787324	1.33137	0.306063	0.171543	1.74191	0.257049	-0.898574	0.363516	0.291956	-0.134783	0.589198	-0.85458	-0.0129683	-0.678589	-0.430517	0.123643	1.12567	-1.49112	0.100886	0.172111	0.920637	0.444489	0.614827	1.0231	0.343385	-0.315501	1.13235	0.0802652	-0.729166	0.906755	1.34998	1.57556	0.739098	0.160513	0.595243	-0.35946	0.461678	-0.563719	-0.110155	0.00323	-0.145451	-0.479219	-0.324642	-0.131958	0.447398	1.52061	0.873585	1.39955	-0.498151	0.293245	0.348747	1.02715	1.11424	1.47222	0.538682	-0.0940971	0.454492	-0.207539	-0.19347	0.85196	0.210135	-0.296755	-0.443414	0.469438	-0.0652147	-0.082384	0.743432	0.643879	0.408108	-0.12842	0.461678	-0.348614	-0.542793	0.41824	-0.617596	0.478488	-0.10467	1.45997	0.758097	0.26323	0.18945	0.697206	1.57556	0.77425	-0.479219	-0.827315	0.804137	0.547044	0.254017	-0.614663	1.21	-0.442441	0.877365	0.598215	0.907661	0.404747	-0.105578	-0.102687	0.699219	-0.678561	-0.375716	-0.0730187	-0.0737523	0.647011	-0.641408	-0.14566	-1.08207	0.29895	-0.640798	0.771604	1.78998	0.877542	1.00869	0.614445	0.692546	-0.651075	-0.18803	0.09748	0.390504	0.568854	-0.529853	0.649927	0.765607	0.817021	0.79674	-0.101484	0.372731	0.7059	1.8072	0.361718	-0.748871	0.4808	0.032772	0.794609	-0.359883	0.431152	-0.613994	0.0999638	1.08367	0.339397	1.10549	0.404606	0.396112	0.2779	0.0742729	0.787264	-0.126113	0.0635877	-0.252024	1.48614	-0.496382	0.00010414	1.07967	0.543628	0.347018	0.73869	0.923386	1.50825	0.254276	1.31243	0.916006	1.73113	-0.462035	-1.0569	1.26059	0.146215	0.509623	0.634284	0.3948	0.527151	-0.578676	-0.0290337	-0.44651	0.465836	-0.506453	0.231686	0.196895	1.02624	0.948074	-0.102336	0.511162	1.78839	0.929788	0.0762806	0.578612	1.06274	-0.55413	-0.065789	0.702646	-0.483441	0.88403	0.00130577	0.79517	-1.31892	0.0360403	-0.655933	1.06189	0.713647	0.649997	-1.77686	0.380588	0.571308	1.09218	0.270695	1.02423	0.134694	1.52793	1.94167
0.516805	0.394109	0.308622	-0.193847	0.65064	0.134898	-0.0320218	-0.259628	0.873186	1.28129	0.582225	0.179274	-0.174781	1.44078	-0.388977	0.619355	1.04711	-0.307883	0.78945	0.386618	0.322519	0.482128	0.469714	1.06043	-0.677049	-0.433358	0.0422781	0.0522086	0.228994	0.928137	0.419779	-0.398464	0.889932	0.0440523	0.71167	0.326127	1.20117	0.419779	0.832883	0.526987	-0.232301	-0.265882	1.24174	0.184751	1.21515	0.744026	-0.087856	-0.0689262	1.03711	0.0758424	-1.54183	-0.325789	0.183543	0.208933	0.09089	0.668337	-0.305302	-0.591167	-0.509915	-1.32167	0.88473	-1.48769	0.382577	-0.409522	0.40271	0.2712	0.881771	1.13695	0.127874	0.0333452	0.261724	0.150777	-0.803048	0.526506	1.12005	0.900138	0.422179	0.198767	-0.363583	-0.158269	-0.159404	-1.1172	-0.399913	0.376756	0.00370375	-0.530004	-0.292118	-0.464109	0.164546	1.02262	-0.0183924	0.740875	-0.578437	-0.568023	0.404985	0.499652	0.702373	1.25037	1.11461	0.272306	-0.0275901	-0.591454	-0.518044	0.395052	0.328298	-0.224592	-0.596399	0.12892	-1.13998	0.117602	0.0214762	0.882445	0.4744	-0.177645	-0.159404	0.277332	-0.34506	0.549553	-0.485729	0.423854	-0.0509809	1.0763	0.609613	0.197572	0.367393	0.596691	0.900138	-0.123988	-0.530004	-0.805297	0.3762	0.553809	0.0940351	-0.484381	0.680537	-0.412547	0.387696	-0.046707	1.33738	0.335068	-0.377162	0.167726	0.788642	-0.55118	-0.405487	-1.17787	-0.2989	0.891189	-0.348029	-0.505529	-1.16402	0.185391	-0.560128	0.978707	1.92842	0.622564	0.128909	0.347031	-0.425202	-1.01026	0.177244	0.27763	0.528532	0.792338	-1.4031	0.450965	0.424233	0.413598	0.168868	-0.290598	0.166893	0.113336	0.847221	-0.564556	-0.645602	0.350869	0.140772	1.12724	-0.586981	0.231532	-0.516104	-0.200083	0.767386	0.0954828	1.4067	0.386393	0.324862	-0.178195	0.101531	0.778273	0.222091	0.540236	-0.236234	0.956476	-0.401404	-0.801338	-0.265872	0.410208	-0.026618	0.0817141	0.298816	0.59477	0.311381	0.356162	0.19779	0.719831	-0.467885	-1.38615	0.915116	-0.126004	-0.0962639	0.43164	0.501012	0.679054	-1.70304	0.12806	-0.562803	0.853683	-0.518483	-0.428229	0.19191	0.301684	1.46085	0.144584	0.0750325	0.556921	0.296592	-1.01329	0.189002	0.398373	-0.714579	0.146813	0.650052	-0.638864	0.24069	0.214499	-0.117945	-1.32395	0.225804	-1.26165	0.422001	0.242138	0.0102283	0.327087	0.427821	-0.109397	0.723689	0.494914	0.314998	-0.0669925	1.02459	1.89933
0.256416	0.230891	0.27926	0.0282098	0.503336	0.575485	-0.187467	-0.376582	0.435306	0.509102	0.705698	0.198449	-0.521343	0.0614015	-0.535937	0.187815	0.406152	0.345546	0.0331156	-0.028701	0.158665	0.282814	0.245174	0.82388	-0.59004	0.509905	0.187927	-0.626643	0.126305	0.948735	0.302661	-0.303197	0.893231	0.680753	0.517699	0.552299	0.914335	0.302661	1.14203	0.276222	-0.0973658	0.593897	0.262342	-0.485007	0.683977	0.0404826	0.713753	-0.146877	1.39826	0.81073	-0.996708	0.268339	0.445128	0.447403	0.36638	-0.0398744	0.0363235	-0.415979	-0.558992	0.241765	0.757433	-1.36796	-0.135433	-0.462959	0.846795	0.475704	0.343057	0.555858	-0.436781	-0.291303	-0.122504	-0.717044	-1.13928	0.0154777	1.12451	1.01101	0.223756	0.199537	0.715568	-0.445669	-0.449059	-0.931261	-0.703908	0.20381	0.601051	-0.406343	-0.529477	-0.104986	-0.163127	0.00346491	-0.0112847	1.24977	-0.30571	-0.453135	0.215658	0.463996	0.72749	0.955527	0.898084	0.393977	0.119965	-0.195841	-0.120497	0.141789	0.0662109	-0.119849	-0.396786	0.0980775	-0.234247	0.284504	0.546736	0.839687	0.41377	0.0262989	-0.449059	-0.23589	-0.313612	0.725585	-0.836576	0.375593	0.0901216	0.945199	0.535631	0.332996	0.210095	-0.038273	1.01101	0.26218	-0.406343	-0.608335	0.53282	0.475901	0.618576	-0.759214	0.57055	-0.113019	-0.334747	0.215387	0.873456	0.325159	-0.0558961	-0.0647575	0.502944	-0.641279	-0.126066	-0.401684	-0.430142	0.741981	-0.473677	-0.280286	-1.17363	0.106934	-0.27604	-0.168185	1.81418	0.439364	0.694799	0.780253	-0.196402	-0.630402	-0.123987	0.417105	0.745122	0.532235	-1.07638	0.238358	0.316833	0.411879	0.438164	-0.486994	0.457004	0.573954	0.926144	-0.295322	-0.0492345	0.49077	0.152844	0.796198	-0.800679	0.270216	-0.337884	0.0838874	0.916691	0.16153	1.08899	0.170816	0.490379	0.77424	0.00307052	0.356602	0.0610008	0.738746	-0.499814	1.1838	-0.512105	0.181468	0.492869	0.30216	0.015042	-0.242472	1.16252	0.613908	0.0650913	-0.142355	0.142381	0.877666	-0.258659	-1.17072	0.596659	-0.403808	0.139699	0.639456	0.327025	0.554263	-1.10159	0.0465201	0.0248175	0.703844	-0.28282	-0.0401995	0.111653	-0.0269837	-0.56041	0.0776213	0.462225	1.50987	1.16913	-0.575713	0.59537	0.667598	-0.136141	0.289516	0.50471	0.0491282	-0.0127448	0.418478	0.133933	-1.73553	-0.0383414	-0.888796	0.498337	0.466941	0.238019	-1.27148	0.318375	0.418709	0.575581	0.604424	0.0321854	-0.180625	1.10787	2.58302
0.112762	-0.644451	0.779768	0.320415	-0.565331	-0.0898169	0.891027	-0.737343	-0.308493	0.463221	-0.00865366	-0.386563	-0.322152	0.854308	0.360818	-0.0105962	-0.415947	0.279851	0.319882	-0.168098	0.920106	-0.455263	-0.218474	0.0750497	-0.602171	-0.666616	0.563375	0.0305612	-0.265737	-0.169522	-0.407314	-0.398744	0.373268	0.248923	-0.131157	-0.703387	0.341301	-0.407314	-0.523152	0.0822933	0.85158	-0.933537	-0.15972	-0.163596	-0.16413	0.484139	-0.54926	0.0392484	0.856759	-0.406546	0.563278	-0.551908	0.276028	-0.685055	0.19823	0.00496462	-0.413423	-0.0055554	0.263249	0.022815	-0.302194	0.213945	0.249477	-0.767634	0.187431	0.553167	-0.320152	0.616385	-0.0243691	0.291415	0.659011	-0.070528	-0.270662	-0.415255	0.542969	1.17884	0.250482	0.0232517	0.0297056	-0.401138	0.484808	0.13808	-0.532241	-0.628159	-0.208006	0.105397	0.325024	-0.442579	-0.362814	0.69773	0.642463	-0.484712	0.0364824	0.71092	-0.22159	-0.392177	0.335027	-0.180761	0.148885	-0.676528	0.0540221	-0.0863387	0.127934	0.187774	-0.433987	0.170772	-0.11359	-0.182828	-0.0777772	-0.074993	0.30619	-0.0159598	-1.16785	-0.290619	0.484808	-0.233996	0.0648933	0.946737	0.201191	0.170378	-1.09473	0.607704	-0.709848	-0.222517	-0.518488	0.146288	1.17884	-1.10315	0.105397	0.351492	0.0404219	-0.717135	-0.284659	-0.314768	-0.519977	-0.253935	-0.296252	-0.55996	-0.414656	-0.220292	-0.109356	-0.284259	-0.0282697	-0.395397	0.195924	0.189341	0.116126	-0.765227	0.506102	-0.414339	-0.228343	-0.423703	0.634423	-0.0881315	0.0400491	-0.159148	0.746905	0.0466659	1.20583	-0.848601	0.386399	-0.3179	-0.335992	0.197264	0.749471	-0.211042	-0.690527	0.568122	0.00600475	-0.974297	-0.456161	0.416232	-0.566585	0.613518	-0.257763	-0.170503	-0.125843	-0.0638379	0.363558	-0.977225	-0.0263886	-0.546593	0.273474	0.279991	0.209722	-0.877648	0.271521	-0.501298	-0.370071	0.549611	-0.584977	-0.733369	-0.0720076	-0.445355	-0.0876332	-0.757671	0.567169	0.25792	-0.261527	1.31324	0.564139	-0.358725	0.416489	0.163965	0.259125	0.535108	-0.493136	0.178194	-0.0912137	-0.933255	0.296946	-0.358947	-0.614101	-0.173341	0.0833479	-0.808062	-0.0641924	0.0166224	-0.105104	-0.337146	0.227387	-0.161371	1.38016	-0.222429	-0.42783	0.0125313	0.877915	-1.06238	-0.338778	0.165881	0.0390107	-0.466378	0.359135	-0.117089	-0.347597	-0.500418	0.407218	-0.559773	0.811434	-1.29954	-0.276136	0.418771	0.447504	-0.362256	-0.57483	-0.129682	0.368522	-0.701617	0.723842	-0.245023	0.35074	1.54106
0.606325	0.105966	0.0514236	-0.327404	0.516536	-0.36318	-0.090868	-0.0503888	0.0622105	0.00404	0.393008	0.944917	0.683716	0.617309	-0.783433	-0.423308	-0.179182	-0.438573	0.595442	0.0833049	-0.0856368	-0.163998	-0.0201288	0.495978	-0.336278	-0.189347	0.126089	0.414817	0.752834	-0.559261	0.596825	-0.462803	0.114006	0.728646	0.166608	0.169662	0.568027	0.596825	1.09576	-0.007675	-0.145257	0.00625	0.313071	-0.674599	0.0211726	-0.314245	-0.71947	-0.144799	1.00901	0.542587	-1.32165	-0.522156	-0.272673	-0.255759	-0.0727375	0.435708	-0.0179325	-0.24674	-0.242013	0.488117	-0.0772222	-1.11529	0.18492	0.130227	0.312432	0.422803	-0.145334	0.430522	-0.186608	-0.0635961	0.298054	-0.74049	-0.202011	-0.166692	0.223596	-0.325385	0.36098	-0.05986	-0.207232	-0.276599	-0.175614	-0.0937127	-0.0676746	-0.557042	-0.466966	0.433847	0.0864341	-0.399998	-0.100814	0.546406	-0.227327	0.0462866	-0.180368	-0.265949	0.393852	-0.413106	-0.0152275	0.470252	0.669726	-0.567139	-0.436807	-0.325489	-0.194083	-0.274724	0.627403	-0.45178	-0.506578	0.60414	0.451534	-0.32189	0.402373	0.608728	0.854216	-0.473892	-0.175614	-0.736827	-0.35174	0.32573	0.0141659	0.204816	0.0371772	0.373221	-0.123821	0.350452	-0.717863	0.0204224	-0.325385	-0.670594	0.433847	-0.669399	-0.06133	-0.4548	0.158337	0.728976	-0.405977	0.003571	0.242787	-0.311144	0.0806286	-0.446162	-1.12952	0.00644998	-0.232865	0.437772	-1.39247	-0.125361	-0.484856	0.0309671	-0.160383	-0.0726317	-0.185484	-0.120339	-0.858388	0.739755	0.942502	0.36948	-0.526484	0.222731	-0.338457	0.197927	0.216674	-0.335968	0.515925	-0.175911	-0.508356	-0.298749	0.387178	0.490187	0.363928	0.954203	0.590358	0.527511	0.583867	-0.396686	-0.196076	-0.03569	-0.348366	-0.0654069	-0.362158	0.577	-0.42225	-0.139575	0.269678	0.0742209	0.196907	-0.757821	0.278254	-0.120933	0.348889	0.543584	-0.415929	0.369777	0.688452	0.0808896	0.274697	-0.434218	-0.117142	-0.217386	0.40701	-0.217781	0.228677	0.74405	0.0325788	-0.12585	-0.228084	0.652158	0.75683	-0.745229	0.845886	0.857935	0.0415965	-0.454109	1.06157	-0.0223018	-0.0745733	-0.5725	-0.928124	0.0699595	-0.122963	0.00612212	-0.14631	-0.185793	0.20247	-0.0810638	-0.174385	-0.0835726	0.00393908	0.556987	-0.085699	0.282074	0.193364	-0.589983	0.091822	-0.971641	-0.247983	-0.561735	0.88815	0.00786944	0.643408	-0.22258	0.0428692	0.233957	0.148396	0.243859	-0.349046	0.203413	-0.0903924	0.00658899	0.662812	-0.0249749	1.01801	-0.101839
-0.334366	0.230283	0.555135	-0.75288	0.324104	-0.160943	0.0743178	-0.449379	0.284474	0.308729	0.00859751	0.542734	0.290653	0.361449	-0.784931	-0.247723	0.25844	-0.130036	0.538206	0.111551	-0.0191451	-0.0888401	-0.505541	0.321916	-0.362566	-0.42396	-0.530753	0.205593	1.1423	1.15931	-0.0730382	-0.500296	0.536418	0.204436	-0.381168	-0.347429	0.300442	-0.0730382	-0.299459	-0.082805	-0.0292359	-0.376361	0.28425	-0.95559	0.698529	-0.245536	0.225591	-0.187899	0.461574	-0.136971	-1.20048	-0.949394	0.136428	-0.222542	-0.0289025	-0.299049	-0.280935	-0.444569	-0.319628	0.015205	1.06478	-1.66459	-0.0157145	-0.600262	0.325865	-0.85495	0.167319	-0.0573015	-0.187727	-0.574921	0.428109	-1.11401	-0.305955	0.143635	0.211012	0.767165	0.1379	-0.772709	-0.31847	-0.207769	0.262971	0.141432	-0.0849732	-0.244639	-0.591581	-0.26505	-0.48507	-0.664045	0.211317	0.456276	0.342311	-0.280239	-0.309299	-0.394016	0.71989	-0.110357	0.336408	0.34548	0.0577629	-0.538762	-0.386057	-0.743086	-0.764005	-0.397958	0.11381	0.013595	-0.386261	0.81343	0.137376	-0.629715	0.0587926	-0.221503	0.146601	-0.348298	0.262971	-0.254791	-0.322557	0.107833	0.134392	0.11987	-0.139814	-0.0257987	0.034592	-0.258341	-0.104858	-0.0435107	0.767165	-0.22556	-0.26505	-0.539306	0.173678	0.361286	-0.0255519	-0.114192	-0.132567	-0.182094	-0.873119	-0.113253	0.767214	0.214809	-0.435998	-0.00766199	0.414255	-0.571486	-0.820262	-1.22787	-0.442287	-0.174424	-0.178772	-0.247258	-1.06137	-0.173213	-0.06762	0.663582	1.62463	0.929607	-0.43961	-0.287189	0.337924	-0.152202	-0.540225	0.129634	0.0354304	0.497225	-0.510538	0.0808863	0.370265	0.727496	0.70473	0.607772	0.0130224	0.046046	-0.024455	-0.10389	-0.827989	0.196975	-0.244421	-0.326099	-0.567042	-0.0260114	-0.474139	-0.545046	0.916637	0.377598	1.38883	-0.20249	0.0452742	0.157083	-0.189957	0.0461645	-0.163539	-0.40571	-0.357389	0.999038	-0.551282	-0.559385	0.177499	-0.0959873	0.660325	0.606564	0.321304	0.761282	-0.455706	0.171248	-0.169887	0.802708	-0.138886	-1.39891	1.14802	0.558453	-0.2064	-0.0432798	0.413966	0.306626	-0.532654	-0.673717	-0.674812	0.441004	-0.37975	0.127037	-0.536631	-0.157471	-0.93964	-0.288681	-0.0561225	-0.365205	-0.117499	-0.787426	-0.00481613	0.715906	0.443405	-0.27193	0.531139	-0.830257	-0.0668784	-0.101664	1.02624	-0.879471	-0.479223	-1.28306	0.247287	0.131263	-0.503246	0.899355	-0.251021	-0.434526	0.568445	-0.326346	0.456304	0.0284712	0.104387	-0.345812
0.328635	-0.194235	0.321015	0.40739	0.256199	0.20593	0.816819	0.633343	0.270765	-0.212754	-0.155631	-0.0600582	0.134132	0.116977	0.818283	-0.0342531	-0.979846	0.682758	-0.274486	0.0962047	0.499246	0.0818294	0.686911	-0.168703	0.199528	0.278227	0.265156	0.0957876	0.175151	0.158964	-0.343033	0.175141	0.431251	0.496509	0.583246	0.197939	-0.48672	-0.343033	0.111534	0.288867	1.1979	0.194579	-0.0468386	0.589075	0.180971	0.230373	-0.182511	0.577931	-0.678482	0.623163	0.99828	0.147874	-0.235841	0.393325	-0.15319	-0.517936	0.891143	0.137729	0.699714	-0.102752	0.198144	1.18309	0.240663	0.358977	0.608153	0.289786	0.87425	0.24983	-0.0467865	0.0229031	-0.0876912	0.465833	0.367354	-0.283377	-0.0678342	0.0097283	0.305744	0.0369133	0.265331	1.86377	-0.0720917	-0.0427717	0.376184	0.349092	0.0954813	0.610062	0.629971	0.434368	0.354964	0.513103	0.126156	0.297829	0.395909	0.35768	0.205143	0.585776	0.605225	-0.00168799	-0.0301055	0.139726	0.566432	0.709621	0.205377	0.990603	1.31447	-0.491483	1.13607	0.130515	0.874492	-0.0937	0.765254	-0.4015	0.619887	0.551004	-0.0720917	-0.12827	0.511337	0.619084	-0.0872669	-0.493609	0.350971	-1.0027	0.290841	-0.169296	-0.0711867	-0.0296584	0.0097283	-0.0171825	0.610062	0.747947	-0.0758323	0.245566	-0.305847	1.86441	0.562104	0.737653	0.413152	-0.144815	0.0668857	-0.00745367	0.0675286	-0.190786	0.645112	1.51868	-0.0585936	0.340281	0.930965	-0.101489	0.504532	0.612063	3.09941	-0.121958	0.6533	0.677997	-0.388915	0.375172	0.818138	0.0581523	0.152956	0.972391	0.457424	0.447715	0.29831	0.679828	0.713335	-0.250733	-0.14443	0.543039	-0.227834	0.14245	0.624458	0.514827	0.074625	-0.165166	1.61036	0.358724	-0.402757	-0.399245	0.449233	1.23121	0.23868	0.5432	0.424804	0.379882	0.810299	0.196672	-0.268756	0.57231	0.291871	-0.645433	-0.0377658	0.334614	1.49337	-0.634201	0.322215	0.282713	0.769316	0.373917	0.412768	0.398428	0.449588	-0.193623	0.433844	-0.315051	0.0876116	-0.801736	1.84737	0.386541	0.641619	-0.335877	0.173303	-0.32196	0.128649	-0.0722347	0.84788	0.264981	0.539574	0.288587	0.480106	-0.435514	0.232485	0.859014	0.667842	0.321954	0.05651	0.888935	0.388565	0.98353	0.692879	0.318629	1.21236	0.153936	-0.375401	0.818776	0.568155	0.0942627	0.532335	1.08625	0.380535	0.997	-0.568452	-0.00413007	0.427086	0.927408	-0.244282	0.075243	-0.316991	0.00189508	-1.08736	0.480288	-0.355534	0.12561
-0.00591971	-0.290613	-0.325079	-0.347811	-0.247381	0.426151	0.226444	-0.299384	0.162618	-0.03179	0.581908	-0.150542	-0.10279	0.164431	0.308843	-0.410792	-0.400178	0.116391	-0.092809	0.220578	0.470536	0.00366863	0.163819	0.229698	0.106522	0.00659063	0.0728377	0.475461	0.489668	0.250079	-0.403552	0.0966798	0.742353	0.333179	-0.551664	-0.493324	0.00132708	-0.403552	1.77483	0.06498	0.302262	-0.429371	-0.535924	-0.786744	0.0676172	-0.132247	0.600315	0.701581	-0.599419	-0.39608	0.375744	0.189936	-0.643865	-0.360739	0.650373	-0.767101	-0.0652861	0.143683	0.617638	-1.03014	-0.152083	-0.172302	-0.0435946	0.2696	0.290753	-0.142544	-0.195968	0.682475	0.327338	0.169355	0.102699	-0.89175	-0.165279	-0.373217	-0.587593	0.0995994	0.266992	0.22955	0.353046	-0.256011	-0.245601	-0.112025	-0.221531	-0.309952	0.860246	0.660302	0.394737	0.419814	-0.382831	0.284631	-0.0280488	0.712598	0.0366933	0.211222	0.062925	0.111679	0.214652	0.537524	0.123563	0.235419	-0.452	0.0759062	0.454425	-0.015717	-0.546175	-0.609067	1.42772	0.0313575	-0.205878	-0.319028	0.254879	-0.0161882	-0.758545	-0.197049	-0.245601	-0.319358	0.07015	-0.522685	-0.358083	-0.102592	-0.286276	0.177961	-0.440161	0.035206	0.185908	0.0855764	0.0995994	-0.710309	0.660302	0.760089	0.277014	-0.144116	-0.639056	-0.211697	0.206595	0.130387	-0.267226	-0.388621	-0.756075	0.412376	0.0792814	-0.382974	-0.00181596	-0.261621	0.322481	0.0706263	0.886159	0.0275793	0.222352	-0.213684	0.0263309	-0.174206	0.0307986	0.11528	-0.393605	0.319864	0.154654	0.245477	0.56138	0.0175683	0.22095	-0.405632	0.38396	0.03803	0.334394	0.0435767	-0.454195	0.487487	0.183546	-0.831925	-0.502842	0.327289	-0.155062	0.80857	-0.697828	0.202302	0.072694	0.141671	0.164808	-0.603581	-0.0615686	-0.424543	0.220391	0.281321	-0.607905	-0.921638	0.174056	-0.0229525	0.216211	-0.395615	-0.319614	-0.224788	0.142274	-0.606417	0.130249	0.0436751	0.275541	-0.144359	0.645416	0.531538	-0.252444	-0.492485	0.173574	-0.18065	0.0531465	-0.0752041	0.293737	-0.264109	-0.275186	0.0842	0.246983	-0.11153	-0.480763	-0.0417858	-0.103558	-0.29835	0.270782	0.376715	0.135189	-0.38886	0.57823	-0.527791	-0.215919	-0.0942638	0.181448	-0.203739	-0.142181	-0.516615	-1.47076	0.44645	0.463857	0.0186313	-0.318231	0.197927	-0.523189	0.169105	-0.0712241	-0.876086	-0.190637	-0.549905	0.0106243	0.334591	-0.125372	-0.978041	-0.0148894	-0.0683271	-0.395627	-0.564113	-0.489939	-0.151142	-0.253374	0.434593
0.552377	1.01537	0.355125	-0.496518	0.266309	-0.992358	0.484935	-0.228722	0.788615	1.31671	0.726538	-0.661148	-0.0714047	0.433247	0.660937	-0.183918	0.861908	-0.531675	-0.246587	0.519288	1.74425	0.0820758	-0.121044	0.518301	-0.070145	0.0418311	0.468067	0.22129	0.319022	1.01235	0.313565	-0.0866494	-0.29568	1.00697	-0.910953	-0.0594798	0.806647	0.313565	0.358929	0.300877	0.476893	0.032655	0.0959174	-0.445123	0.246281	0.273055	-0.446329	0.479561	0.818881	0.0707137	-0.752838	0.561051	0.00381573	-0.227319	0.543805	-0.773102	-0.0959938	-0.740252	0.169498	-1.56103	0.962559	-0.461052	0.425996	0.0283417	-0.105023	0.145847	0.318511	0.997105	0.0747196	-0.0340429	-0.142096	-0.359756	-0.602299	-0.119976	0.498424	0.517187	-0.0229592	0.128152	-0.111439	-0.144688	0.857386	-0.2139	-0.379635	-0.634464	0.374056	-0.530977	-0.673964	-0.07795	-0.186124	0.97688	-0.0578675	0.551802	-0.839596	-0.0619713	-0.384455	-0.110863	0.271112	0.594572	0.892175	-0.0120229	-0.554901	-0.972342	-0.185628	-0.50299	0.267023	-0.619445	0.646702	0.266678	-0.972332	-0.075284	0.623895	-0.00879566	-0.110073	-0.568689	0.857386	0.0668707	-0.588875	-0.484884	0.738071	0.303602	-0.6289	0.580529	-0.211185	0.187664	0.0927335	0.572137	0.517187	0.243455	-0.530977	-0.456339	0.248142	0.149984	0.852913	-0.837732	-0.118034	-0.677557	-0.00599828	0.287083	0.965909	0.443103	-0.715267	-0.110494	0.362716	-0.899375	-0.926014	-0.556656	-0.818388	0.348627	-0.156367	-0.13208	-1.2247	0.44426	-1.01116	0.329022	0.761274	-0.107295	0.821469	0.830916	0.672159	-0.344489	-0.0322951	-0.484255	0.916737	0.398078	-0.233234	-0.547774	-0.116155	-0.0291111	0.896308	-0.202011	-0.158305	0.73942	-0.265678	0.681648	-0.449654	-0.286438	-0.15303	0.539513	0.202291	-0.170881	-0.807949	-0.556712	0.455472	-0.252296	0.624826	-0.638019	0.708002	0.0173564	-0.191376	0.0949171	-0.597694	0.600297	-0.624761	0.874199	0.244395	-0.617281	1.0797	0.0420101	0.525684	0.715619	-0.647346	0.205758	-0.00713375	-0.287985	0.683882	0.573613	-0.703413	-0.457036	0.1043	0.459292	0.232401	0.181972	-0.325421	0.233678	-0.614908	0.0520177	-0.21277	0.721539	-0.821261	-0.011006	0.223915	-0.507903	0.972667	-0.140064	0.28126	0.774874	-0.404073	-0.459693	0.190122	-0.0211558	0.275085	-0.206812	0.33485	-0.244147	-0.690122	-0.192393	0.281584	-0.505487	-0.0311558	-1.0642	-0.127993	0.496409	0.463443	0.0632713	0.617213	-0.163817	0.0726513	0.42534	1.03298	-0.120974	0.221392	0.946798
0.101989	0.859613	0.667586	0.0535154	0.162463	0.0951571	-0.499219	-0.135638	1.34204	0.210102	0.426856	0.26514	-0.273188	0.63005	-0.36351	0.398055	0.269397	-0.695213	0.944237	0.421828	-0.118474	1.13227	0.0732112	0.768412	0.475099	-0.170861	-0.168533	0.229533	0.252284	0.837171	0.701135	0.244121	0.402526	0.221966	0.0615677	0.304932	0.87577	0.701135	-0.102195	0.466432	-0.614617	-0.713379	0.664445	-0.313682	0.636348	-0.288284	0.189678	-0.479766	0.644537	0.569853	-1.55899	-0.596241	-0.0507002	0.326739	0.222995	1.17285	-0.178651	-0.57134	-0.400132	1.24505	0.797071	-1.3935	0.790096	-1.14038	0.0613467	0.141126	-0.0830712	-0.209894	0.0843157	-0.451566	-0.366841	-0.0624327	-1.10152	0.477038	1.14839	0.954388	0.324309	-0.0201067	-0.718702	-0.111521	0.370626	-0.627021	-0.274134	0.360004	0.235946	-0.529972	-0.246526	-0.62147	0.424499	1.18003	0.537869	-0.465236	-0.579018	-0.478644	0.426475	0.280514	0.432355	0.689075	1.25964	0.395161	-0.445309	-0.980647	-0.356485	-0.403776	-0.0426743	-0.330368	0.348771	-0.623515	0.383991	0.179334	0.0905825	0.614302	0.154774	-0.614886	0.370626	-0.171326	-0.747422	0.127268	0.579116	0.288192	0.284782	0.942656	0.368569	0.3811	0.613013	1.08252	0.954388	0.691823	-0.529972	-0.998265	-0.0974771	0.971841	0.651878	-0.309264	0.272937	-0.998141	0.230202	0.206598	1.11118	0.675587	-0.574222	0.0749863	0.73621	-0.44519	-0.861164	-1.25083	-0.767885	0.222564	-0.250259	-0.0172002	-1.11623	0.228124	-0.813485	0.787332	0.229343	0.525474	-0.0842229	-0.779291	-0.133953	-1.06011	-0.772393	1.04599	-0.490495	0.95124	-0.723671	0.18257	0.693693	-0.0228604	-0.411507	-0.253429	0.302575	0.269646	0.284819	-0.00983327	-0.8859	0.22774	-0.151778	0.830642	-0.2013	-0.293122	-0.536038	-0.105384	0.848012	-0.157084	0.543223	0.111551	0.381236	-0.567719	0.347099	0.231106	0.0920242	0.224172	-0.121027	0.314609	-0.966113	-0.57387	-0.204858	-0.373	0.300954	-0.178799	0.461569	0.2869	0.197126	0.216848	0.216309	1.07001	-0.433865	-1.32775	0.951436	0.454408	-0.541104	0.828965	-0.207613	0.558331	-1.37181	0.0761146	-0.385512	1.18369	-0.877809	-0.5295	-0.330985	-0.268066	0.983665	0.104929	0.42494	0.213544	0.27327	0.00328842	-0.568031	0.430586	-0.0279332	0.359132	0.649944	-0.433138	-0.188463	0.486257	0.360414	-0.658906	-0.0464739	-0.427685	0.430973	0.267947	-0.117708	-1.49447	0.751625	-0.484259	0.180658	0.0562113	1.0388	0.276264	0.946823	0.799705
1.04195	1.04962	-0.131528	-0.713794	0.465504	-0.402247	-0.178827	-0.222288	0.838687	1.97738	0.187437	-0.0767007	0.0460561	0.616781	-1.27615	0.700771	0.81573	-0.452101	0.759237	0.735446	-0.493092	0.550475	-0.0499838	1.11248	-0.19186	0.155213	0.311077	0.708189	0.130551	0.211302	0.131581	0.0804015	0.819297	0.369535	0.509841	0.421879	1.04156	0.131581	0.0696889	1.29944	0.0258647	0.441848	0.217222	0.716948	0.446128	1.01964	0.895903	0.619662	0.299241	0.342969	-1.13395	-0.0124362	0.107401	0.076015	0.497915	-0.359737	-0.00883489	-1.00237	0.333288	0.384752	0.670894	-1.33758	0.568846	-0.484551	0.707272	0.31269	0.166371	0.953775	-0.341966	-0.0584768	0.260524	0.592061	-0.350876	0.663357	0.439204	1.47716	0.247863	0.249483	-0.208179	0.014418	0.297303	-0.962003	-0.123321	0.42292	0.624074	-0.440529	-0.506493	0.588964	0.386197	1.07398	-0.0501402	0.322333	-0.967751	-0.689528	0.70277	0.175712	1.06029	1.07039	1.18345	0.257377	0.609535	-0.454826	-0.353297	0.404854	0.0715309	-0.949238	-0.930223	-0.0290325	-1.12236	0.033884	0.897371	0.181383	0.265611	-0.364917	0.297303	-0.950425	-0.565658	0.749046	-0.377967	0.637571	-0.327208	0.908064	0.875661	0.31892	0.00848497	0.00420643	1.47716	0.195192	-0.440529	0.378825	0.673955	0.952661	0.444702	-0.687207	0.187124	-0.843047	0.156776	0.241188	0.813926	0.407897	-1.00213	0.118151	1.02694	-0.72635	-1.3546	-0.845541	-0.35	0.846531	-0.567739	-0.11344	-0.819872	0.647347	-0.0672454	0.590932	1.29883	1.13112	-0.30812	0.697795	0.330636	-0.854471	0.0279392	0.201323	0.878285	0.866093	-0.808763	0.78816	0.853352	0.383732	0.832392	-0.00996622	0.768593	0.821441	0.487257	0.145136	-0.392137	0.552353	0.194688	1.27298	-0.140005	-0.236621	-0.92469	0.179125	1.24185	0.412577	0.739792	0.555992	0.609241	0.64013	0.242081	0.369507	-0.0173592	0.5931	-0.510842	0.819941	-0.24761	-0.703465	0.804351	0.136008	0.20328	0.345988	-0.107391	0.650077	0.0747563	0.752388	0.745138	1.47076	-0.357498	-1.11187	1.37128	-0.0304627	0.503047	0.518441	0.456091	0.724065	-0.964027	-0.509631	-0.747521	1.30013	-0.759153	-0.0559915	0.18569	-0.390355	1.4019	0.0538988	0.617265	0.928316	1.17868	-1.53961	1.08051	0.882307	-0.797554	0.160642	0.775588	-0.625706	-0.202788	0.278922	-0.09928	-0.91978	0.278435	-0.940671	0.153496	0.745485	0.250742	-1.06061	0.26367	-0.0899421	0.732047	0.368527	0.558304	0.851604	1.04118	2.28068
-0.599175	-0.9459	0.661326	-0.251169	-0.107639	-0.00255265	0.107565	-0.0392438	-0.23842	-1.09357	-0.433039	-0.389011	-0.608802	-0.255678	0.702522	-1.15948	-0.943499	0.435508	-0.296702	-0.965462	0.42936	-0.203117	-0.0996188	-0.395392	-0.0508051	-0.368154	0.0842466	-0.343736	-0.259423	-1.09912	-0.72571	-0.320887	-0.496874	0.272445	-0.501683	-0.102037	0.23439	-0.72571	0.71435	-1.78211	-0.124793	-0.744111	-0.450452	-0.40963	-0.701958	-0.213012	-0.604078	0.0638963	-0.349041	-0.767829	-0.977499	-0.430544	-0.564998	-0.803111	-0.275525	-0.28151	-0.228214	-0.182236	-0.0734854	-1.38606	-1.23403	-0.556732	-1.14983	0.364259	-0.667504	-0.131671	-0.157041	-0.0870991	-0.0112266	0.715377	0.240879	-0.426058	0.689144	-0.553283	-0.999343	-0.339925	0.528648	-0.341372	-0.339419	0.620458	-1.06713	0.970599	-0.901879	-0.32085	-1.33357	1.1257	1.20473	-0.647824	-0.116537	-0.541433	-0.292288	0.139478	-0.183183	0.15533	-1.17211	-0.46239	-0.314117	-1.51924	-0.590875	-1.25682	-0.315776	-0.336366	0.0170763	-0.518542	0.229931	-0.724731	0.182875	-0.157305	0.26343	-0.430658	0.122347	-0.452409	-0.382211	-0.273013	-1.06713	0.764548	-0.344687	0.41107	-0.880422	-0.812826	-0.625335	-0.513706	-0.310763	-1.05957	-0.472309	-0.706842	-0.339925	-0.995776	1.1257	0.366013	-0.304389	-1.08735	-1.3568	0.539866	-0.996345	-0.403499	-0.73767	-0.567717	-0.933346	-0.740984	-0.0497337	-0.506719	-1.19794	0.618851	0.0681764	-0.137541	-0.216114	-0.69513	-0.332803	-0.470764	1.12541	-1.0341	-0.339315	-1.30122	-0.866737	-0.140944	-0.676576	-0.382165	-0.990893	0.774801	-0.803211	-1.19935	-0.34039	-1.01619	-0.774938	-1.09651	-0.775129	0.121614	-0.485528	0.0470135	-0.0856395	-0.0375393	0.612405	-1.2064	-0.28377	-0.57832	-1.08738	-0.620468	-0.173901	0.313207	-0.185512	-1.00748	-0.527894	-0.859188	-0.702362	-0.947664	-0.57139	-0.691659	-0.812937	-0.104805	-0.464724	-0.680087	0.452483	-1.04976	-0.639039	-0.365751	-0.0945965	-0.163238	-0.541006	-0.810477	-0.261057	-0.31179	-0.507961	-0.549454	-0.0364685	-0.572024	-0.0499743	-0.0690288	-0.831007	-0.507461	-0.403776	-0.803476	0.282612	-0.364544	-0.203552	-0.736326	-0.349687	-0.629744	-0.107104	-0.0210865	-0.188527	0.422334	-1.22566	-0.489571	-0.41965	-0.256293	0.100116	0.58959	-0.821304	-0.161073	-0.00547393	-0.748005	-0.582193	-0.409208	0.204079	-0.979276	-0.0780027	-0.072658	-0.133595	0.0187222	-0.639607	-0.411268	-0.22452	1.10238	-0.270846	-0.903886	-1.04162	-0.135931	-0.871552	-1.31784	-0.663682	0.397471
0.182311	0.534924	2.22229	0.323501	0.0758262	-0.224372	-0.368366	0.191044	1.2969	0.739323	0.560089	1.40401	1.27133	0.551224	-0.775353	0.334917	0.0874763	0.064043	1.0183	0.320279	-0.659877	0.780709	-0.568754	0.309792	0.0709443	0.479567	0.345789	-0.622574	-0.13872	0.0352868	0.91818	0.00707953	-0.167396	0.470653	0.401963	0.695366	-0.538665	0.91818	0.196941	0.383243	-0.481289	0.0487159	1.17132	0.0132042	0.469602	-0.120203	0.919082	-0.65988	0.890742	0.349319	0.0185692	-0.308544	0.302307	0.38065	0.542353	0.330575	0.402637	-0.314209	0.172341	0.548632	-0.0600957	0.345304	0.557455	-0.17897	0.583972	0.558529	0.0520385	0.00133918	-0.108584	-0.26631	-0.437841	0.454249	-0.265296	0.410828	-0.245061	0.419093	-0.59128	0.263142	-0.490679	0.863498	0.416438	0.34239	0.467501	0.296187	0.129266	1.27138	1.55627	-0.055535	1.04279	1.28876	0.0985999	0.626536	-0.37483	-0.0337745	0.541323	0.584814	0.402825	0.146404	0.327284	0.186768	-0.504361	0.190579	-0.137193	-0.0466699	0.813153	0.458153	-0.316199	0.00704	0.738114	0.499987	0.312216	0.284005	0.38982	-0.237602	0.416438	-0.304403	-0.126232	0.185219	0.533568	0.196667	0.378311	0.537266	0.28079	0.845429	0.77684	0.339969	0.419093	0.530598	1.27138	-0.893692	0.106573	0.348864	0.108278	-0.258172	0.723995	-0.254992	0.216949	-0.311443	1.10472	0.741717	-0.609748	0.439601	0.771413	0.0650192	-0.850265	-0.358806	-0.354722	0.560723	0.536114	0.328791	0.753063	0.279592	-0.898793	0.663054	1.33316	0.820367	-0.241195	0.0917993	0.0820846	-0.00652639	-0.113254	0.679461	0.996905	0.76684	-0.736941	0.397878	0.68234	0.118498	1.0824	0.334909	0.653241	0.415822	-0.198385	0.174661	-0.031151	0.206864	0.320275	1.22998	0.0580206	0.665095	-0.35931	0.0124444	0.751583	-0.259167	0.550436	0.630101	-0.374798	-0.0439774	0.0758694	0.620141	0.579799	0.719093	0.283309	1.3844	-0.281624	-0.193687	-0.0164208	-0.109649	0.136271	0.0667945	0.124053	1.14323	0.402719	0.322912	-0.0903351	0.717826	0.00286242	-0.501599	0.797801	-0.335967	0.0353071	0.611505	0.516909	0.524903	1.58104	-0.199119	-1.03842	1.07232	-0.137324	0.0639076	0.15031	-0.439395	1.13893	-0.0256138	0.100825	-0.330873	0.343476	-0.613413	0.567333	0.535371	0.319133	0.27518	0.833667	-1.21286	-0.375919	0.216482	0.715788	0.914713	-0.445886	-0.291422	0.537448	0.343539	0.314489	1.87185	0.947381	0.859129	0.28623	0.701526	0.416938	0.142345	0.414471	-0.367706
0.535938	0.528044	1.95684	-0.235236	-0.0297473	0.023556	-0.32406	-0.0189121	0.879571	1.44332	0.577536	0.664764	0.905633	0.21534	-1.13554	0.658682	0.829775	-0.748904	1.19245	0.609753	0.805949	0.306575	-0.146969	0.436758	-0.213778	-0.0618642	0.07534	-0.187982	0.945979	0.46187	1.20866	-0.31685	-0.248712	0.224097	0.301124	0.841847	0.690007	1.20866	0.61925	0.59805	-0.354809	0.476467	1.46235	-0.205555	1.03296	0.0792732	0.52515	-0.0700166	2.00765	0.841481	-1.09862	-0.384536	0.64266	-0.251439	0.12739	0.149922	0.203989	-0.0260637	0.373788	0.718357	0.378158	-1.452	0.533416	0.539088	0.921407	-0.171664	0.613292	1.80069	-0.0458602	-0.44929	0.0842388	-0.138893	-0.394142	0.485987	-0.0868663	0.624863	0.259614	0.107417	-0.606254	0.21705	-0.238663	-0.656692	-0.0347835	-0.057436	-0.123524	-0.260678	0.0296029	-0.614754	-0.175413	1.83117	0.109138	0.735024	0.0577587	-0.722963	1.04709	-0.35194	0.81274	0.612997	1.20893	-0.152424	-0.308409	-0.151284	-0.583683	0.34697	0.118468	-0.413676	-0.657485	0.399257	0.226284	-0.14482	0.067476	0.821699	0.738768	-0.459314	-0.238663	-0.877763	-0.0363283	0.619161	0.715182	0.542967	0.366474	0.927606	0.548293	1.08594	-0.234598	0.470276	0.624863	0.957852	-0.260678	-1.11426	0.484875	0.687819	0.148871	-0.454813	-0.408222	0.274107	0.950128	-0.0194854	1.82869	-0.229658	0.0786879	0.112081	0.34006	-0.523891	0.078625	-0.679604	-0.191809	0.211418	-0.419784	-0.547013	-0.786116	0.420266	-0.687483	1.58715	1.71504	1.21345	0.292741	0.627833	0.615223	0.139941	0.206664	0.451637	0.714677	0.358858	-0.707601	0.987853	0.8358	0.0309776	1.0924	0.241308	0.673793	0.206223	0.28343	0.688308	-0.521779	0.258842	-0.377074	0.705626	-0.527381	0.0938587	-0.214388	0.442766	1.3915	0.186334	0.543121	0.609293	0.243427	0.631282	0.646547	0.0306125	0.146014	1.00705	-0.727218	1.80227	0.51627	-0.205283	0.698883	0.363725	0.6538	0.774396	0.647484	0.57175	0.421389	0.620103	0.0384034	1.69334	-0.685787	-0.513919	2.0248	0.9725	-0.0692317	0.924067	0.533239	0.480402	0.139457	-0.0563914	-0.349219	0.527636	0.0422949	0.443608	0.215702	-0.54451	0.113581	0.00730125	0.395672	-0.165732	0.149498	0.09047	0.457355	1.00614	-0.258783	-0.223997	1.3861	-0.309353	-0.496102	-0.207798	1.39939	-0.343989	0.29654	-0.462213	0.878151	0.647568	0.0518332	0.191008	0.167233	0.606036	0.567844	0.771484	1.11221	-0.106946	0.78076	-0.071798
0.681277	1.35322	0.0664346	-0.55625	0.137779	-0.529678	0.00118909	0.0271233	1.63537	1.62139	0.766054	0.489064	1.13005	0.264015	-0.654083	0.294123	0.41547	-0.37004	1.1376	0.705858	0.179136	0.912574	-0.111564	1.06058	0.0904291	-0.21927	0.0763543	0.824139	0.411023	0.545247	0.554195	-0.0201331	0.722712	0.252889	0.570732	1.00953	0.402599	0.554195	0.184085	0.493025	-0.2524	0.090735	0.968049	0.0165684	0.539936	0.0327001	1.01463	0.299951	0.379978	0.666158	-1.1198	0.0918463	0.598597	0.248809	0.506587	0.153785	0.149772	-0.470021	0.369076	1.04679	0.578592	-0.460609	0.534974	-0.212854	0.759142	0.937118	1.38194	1.39629	0.518714	0.0184963	0.428756	-0.159176	-0.514396	0.827027	0.754964	0.988077	0.666774	0.181318	-0.166802	-0.020536	-0.168051	0.200462	0.0874364	0.00151	-0.521359	-0.637935	-0.806584	-0.007788	1.30637	0.985042	0.394742	0.129177	-0.320979	-0.215076	0.715815	0.275543	0.735108	0.961375	0.916424	-0.192926	0.367405	-0.359009	-0.0488544	0.114164	0.107582	-1.15722	-0.00427956	0.00024	-0.0954482	0.091528	0.248143	0.0473116	0.0654082	-0.149276	-0.168051	-0.176386	-0.413593	0.123177	-0.15891	0.260086	-0.287609	0.586196	0.286043	0.494342	0.079068	0.491529	0.988077	0.408492	-0.637935	-0.090641	0.359808	0.672004	1.26961	-0.223629	0.343882	-0.266643	1.27444	0.48718	1.30539	-0.0194503	-0.0658255	-0.147552	0.7565	-0.547499	-0.318506	-0.609131	0.122131	0.630025	-0.175994	-0.135497	-0.455642	0.469352	-0.441835	0.861699	1.6557	1.06173	-0.468806	0.219951	0.136736	0.0697019	-0.242096	0.690843	0.218208	0.717213	-0.983033	0.648313	0.754295	0.528404	1.00131	-0.25017	-0.213814	0.340003	0.973603	0.334842	-0.875355	0.328795	0.125434	0.0943009	-0.798762	0.0417365	-0.853474	-0.0976013	0.984245	-0.268353	0.617455	0.618479	-0.122864	0.00921322	-0.209569	0.195557	0.244894	0.264081	-0.187649	1.01052	0.233229	-0.549214	0.104	-0.25618	0.214154	0.0449555	-0.230168	0.42688	0.237579	0.723533	0.0725618	1.63462	0.226307	-0.527686	1.5714	-0.355404	0.0287628	0.368675	-0.212422	0.614678	-0.280428	-0.447591	-0.204568	1.30172	-0.299802	-0.144389	0.1845	0.238452	0.0221303	-0.204859	0.433652	0.898601	1.02889	0.487159	-0.00848957	0.877312	-0.134331	0.0819078	0.83029	-0.241505	0.274284	-0.0928964	0.680126	-0.32724	1.03898	-1.56983	0.929559	0.447179	0.124007	0.0677248	0.222514	0.523538	0.473337	1.16677	0.946148	0.564504	1.07015	0.645889
0.946083	0.943976	0.615362	-0.146564	0.17651	-0.781731	0.155662	-0.157466	1.86176	1.53948	0.556397	0.117141	0.108596	0.610643	-0.607823	0.159305	0.823057	-1.08499	1.20665	0.899034	0.405464	0.934894	0.0192987	0.677139	0.193782	-0.00554691	0.068377	0.814911	-0.0233911	0.693905	0.279377	0.218494	0.379006	0.540317	0.360257	0.391904	1.0362	0.279377	1.03134	0.301808	0.156349	-0.217135	0.981129	-0.375553	0.412618	-0.219676	0.285162	0.137176	0.404141	0.21505	-1.21489	-0.460181	0.0521046	0.295731	0.477853	0.765845	-0.142283	-1.16837	0.435624	0.814875	0.652978	-1.33775	0.677142	-0.745419	0.338702	0.496443	0.463517	0.431408	-0.471251	-0.16331	0.391346	-0.28927	-0.916682	0.717796	1.10603	0.793206	0.119925	0.260145	-0.83807	-0.332549	0.148038	-0.632262	0.29807	0.070096	0.424951	-0.541903	-0.65043	-0.407868	1.50612	1.0004	-0.214826	-0.453822	-1.21931	-0.674541	0.301248	0.416087	0.422303	1.10926	0.940549	0.400714	-0.36908	-0.915863	-0.07536	0.0619872	0.436998	0.09236	-0.4897	0.185792	-0.34612	0.019168	0.450229	-0.0278505	0.193352	0.0162008	0.148038	-0.638111	-1.02626	-0.0204346	0.0378372	0.59755	0.281333	0.726849	-0.050021	0.24866	0.193493	0.364059	0.793206	0.52895	-0.541903	-0.663307	0.135945	0.268909	1.05611	-0.845797	0.477941	-1.25274	0.722418	0.835123	1.48396	0.290658	-1.0653	0.0207543	1.05367	-0.83233	-1.03883	-1.23056	-0.657926	0.856551	-0.669317	-0.62391	-1.30702	0.552332	-1.29843	1.09169	0.62927	0.131775	-0.420828	0.594113	-0.310199	-0.678204	-0.68089	0.804092	0.615337	1.08486	-1.2892	0.332345	0.258688	0.414851	0.261261	-0.636678	0.431826	0.494949	0.115985	-0.123505	-0.319294	0.439174	0.02569	0.919171	-0.5903	0.33464	-1.11294	0.156536	0.508026	-0.0870928	0.706774	0.377504	0.162799	0.0868481	0.250039	-0.285103	0.126554	0.746316	-0.599499	0.454049	-0.418343	0.492178	0.12192	0.515278	0.178638	-0.381186	0.665551	0.293655	0.0564913	0.507955	-0.043014	1.17044	-0.602853	-1.29871	0.805604	-0.038945	-0.129271	0.782882	0.305532	0.533053	-0.51168	-0.0585637	-1.04259	0.639775	-0.984152	-0.338821	0.319055	-0.203452	0.437433	0.174686	0.16165	-0.0468165	0.830107	-0.541879	0.242446	0.0186191	-0.655481	0.412482	0.189227	-1.05318	-0.245002	0.491723	-0.0381605	-1.26526	-0.331955	-0.701441	0.271078	0.0353808	-0.0186469	0.15781	0.0241796	0.530604	0.259515	0.504858	0.167546	0.266166	1.06303	1.13321
0.49273	0.342396	0.355387	-0.746432	0.689976	-0.462457	0.00175146	-0.292403	1.86352	1.02817	0.515594	-0.0833323	0.289393	0.225959	-0.565048	0.735346	-0.270658	0.226853	1.0829	0.475658	0.211139	0.191322	0.325034	0.857751	-0.759993	-0.10896	0.426859	0.78334	0.249894	0.901551	0.720794	-0.420417	0.0617928	0.769081	0.303968	0.101552	0.741217	0.720794	0.870388	0.619175	-0.19597	0.607445	0.231743	-0.62016	0.164514	-0.732936	0.00551484	0.102128	0.488209	0.227426	-0.710681	-0.312926	0.450066	0.102412	0.188578	-0.0454937	0.379325	-1.05472	-0.109421	0.257337	0.854979	-1.38391	0.467161	-0.638533	0.522442	0.595949	-0.0704004	0.950714	-0.098505	-0.138326	0.291551	-0.370742	-1.00417	0.971877	0.627116	0.633992	0.135981	0.0204167	-0.67032	-0.237861	0.540558	-0.697763	-0.0917089	0.011351	0.364039	-0.289304	-0.524683	-0.376873	0.587897	0.794548	-0.427112	0.630699	-1.04401	-0.308035	0.735585	0.525296	0.51877	0.970779	0.881091	0.321652	-0.7559	-0.874032	-0.568898	-0.209156	-0.0710883	-0.837237	-0.656379	-0.013725	-0.553644	-0.334569	0.391776	0.34025	0.510312	-1.24181	0.540558	-0.423716	-0.809275	0.267666	-0.446768	0.255831	-0.326066	0.522381	0.298118	0.734279	-0.0677263	0.143081	0.633992	0.400678	-0.289304	-0.276848	0.434074	-0.0103663	0.460477	-0.661264	0.661889	-0.955291	0.170603	-0.169748	1.24528	-0.360444	-1.17808	0.253217	0.870987	-0.705465	-1.22377	-0.556414	-0.686392	-0.244611	-0.015354	-0.669866	-0.883058	0.123975	-0.947282	1.17632	1.31444	0.269615	0.135467	0.983197	-0.0316081	-0.778661	-0.399944	0.24487	0.384805	0.936455	-1.01535	0.497597	0.091205	0.0444739	0.725187	-0.4177	0.678551	0.541034	0.327528	0.23884	-0.43367	0.578686	-0.316443	0.208952	-0.544447	-0.215332	-1.01254	-0.287825	0.665989	-0.0872032	-0.0940329	0.305482	-0.182939	0.612491	0.0682781	0.513992	0.168217	0.755025	-0.421931	1.16414	0.0314893	-1.40932	0.453452	0.167733	0.418609	-0.0659413	0.000687042	0.700935	0.138691	0.210325	0.251995	0.36905	-0.266983	-1.14525	0.886054	0.185323	-0.00324667	0.347927	0.155624	0.541413	-1.3739	-1.00395	-1.13224	0.840522	-0.869506	-0.181239	-0.00457	-0.39596	-0.15328	0.292951	0.031035	0.356522	1.22044	0.136816	-0.198393	0.222856	-0.915374	0.242697	-0.186065	-1.14765	-0.437453	0.111243	0.225829	-1.40712	0.974639	-1.38132	0.464459	0.251102	0.0991316	-0.0498458	0.151154	0.446337	0.0728635	0.233577	0.253546	0.155204	0.973888	1.2244
0.999665	1.27551	0.375904	-0.529614	0.890624	0.147133	0.506147	0.0156491	1.63412	2.14389	0.667418	0.0603712	0.494235	-0.0815968	-0.684338	0.322674	0.873502	0.394893	0.868572	0.951218	0.743504	0.546735	0.537094	1.42057	-0.132318	0.735615	0.517534	0.051351	0.414285	1.20697	0.651105	0.200396	1.71446	1.96889	0.515399	1.08351	0.455822	0.651105	0.747543	1.20249	0.667068	0.922623	1.23022	0.317645	0.529913	0.234201	0.310955	0.743563	1.37286	1.2609	-0.0895615	0.0641913	0.62846	0.509037	0.495623	1.45927	0.726915	-0.270333	-0.039922	0.565828	1.35816	-1.08245	0.807656	-0.637232	0.930994	1.08605	0.842544	1.17397	-0.116819	1.02382	0.417604	0.653799	-0.839758	1.27827	0.798894	0.987227	0.320098	0.571792	-0.0303944	0.323739	1.09848	-0.858019	0.599147	0.657774	0.607186	-0.419058	-0.680272	-0.359398	1.05237	1.69669	0.57141	1.41008	-0.318214	-0.136769	0.700035	0.928289	1.03273	1.62796	1.28906	0.562914	0.063084	-1.05642	-0.021946	0.61469	0.21367	-1.27732	-0.734685	0.438053	0.149214	0.289404	1.32998	0.305856	0.487248	-0.508716	1.09848	-0.576972	-0.397463	0.822433	0.107354	1.10767	0.755816	1.02933	0.691541	0.483456	0.748133	0.684569	0.987227	0.977475	-0.419058	-0.650627	0.527523	1.16333	1.20769	-1.12808	1.24613	-0.280759	1.58588	1.09362	1.65512	0.767033	-0.471047	0.478118	1.98317	-1.1135	-0.677138	-0.277559	-0.3081	1.20069	-0.4017	-0.49399	-1.17711	0.707082	-0.41714	1.62779	2.13943	0.324317	-0.280705	1.57514	0.621398	-0.582025	0.313969	1.42036	0.316346	2.06517	-0.808253	0.610053	0.632153	0.410682	1.49895	0.0593363	0.973633	1.41332	0.179662	0.394617	-0.388561	0.672913	0.629232	1.29674	-0.288968	-0.106103	-0.383227	0.39032	1.16413	0.280944	1.90494	0.707113	0.377532	1.03088	0.513562	0.825372	0.531716	1.58303	-0.572174	1.96034	1.5068	-0.561821	1.91389	-0.0555649	0.369804	0.621249	-0.070386	0.883144	0.272769	0.776433	0.363664	1.12213	-0.617512	-0.704029	1.44964	0.388245	0.423564	0.940935	-0.0178766	1.07077	-1.10632	-0.883677	-0.467722	1.59536	-0.34761	-0.273366	0.66456	-0.124018	1.23923	0.516074	0.69668	1.25593	0.685157	-0.0710087	0.0969092	0.252274	-0.520129	0.40139	0.234402	-0.492274	-0.113333	0.514368	0.925852	-1.01616	1.15532	-1.4394	1.27645	0.92898	0.41654	-0.11177	0.883357	0.937843	0.940084	1.13587	1.06425	0.331614	1.64129	0.192925
0.124535	-0.541643	-0.24865	-0.193135	-0.709268	-0.26836	1.07172	-0.340443	0.453791	0.229729	0.134658	-0.716742	-0.0472039	-0.194997	-1.36184	-0.362416	-0.211779	-0.161568	-0.487018	-0.369429	-0.491252	-0.198682	-0.594139	0.067939	-1.17986	-0.305053	-0.746624	-0.456429	-0.00211483	0.286181	-0.0867792	-0.875225	-0.240028	-0.0909196	-0.276444	-0.240287	0.584027	-0.0867792	-0.158196	0.236405	0.843345	-0.685688	-0.520511	-0.893865	-0.397275	-0.526849	-0.262936	-1.05191	0.165011	-0.760116	0.622866	-0.913721	-0.446726	-0.770424	-0.566256	-0.11661	-0.674334	-0.908462	0.0237237	-1.18214	0.563106	-0.627158	-0.410058	-0.882109	-0.264051	-0.830714	-0.63364	-0.343893	-0.489843	-0.475905	0.283434	-1.0693	-0.31158	-0.70131	-0.480403	-0.330139	0.0302783	-0.436677	-0.185124	-0.31923	0.0288431	-0.388293	-0.780448	-0.719629	-0.665097	-0.357151	-0.166925	-1.06542	-0.236055	0.307732	-0.349682	0.485292	-0.869018	-0.558909	-0.181585	-0.84907	-0.132932	-0.665084	0.434235	-0.977738	-0.500989	-0.637969	-0.14928	-0.978384	-0.267898	-0.408272	-0.575118	-0.432622	-0.397658	-0.781821	-0.41628	-0.466715	-0.442169	-0.776243	0.0288431	-0.709223	-0.564223	-0.00724829	0.0337615	-0.0808307	-0.738019	0.241526	-0.39911	-0.307954	-0.845427	0.00857803	-0.330139	-0.349919	-0.357151	-0.464444	-0.33749	-0.379484	-0.654822	-0.407107	-0.982561	-0.8329	-0.903816	-1.20811	-0.255495	-0.681254	-0.865849	-0.643281	0.518559	-0.477346	-0.614893	-1.41621	-1.13875	-0.652815	-0.452263	-0.652534	-0.227641	-0.744501	-0.241365	0.0736404	0.133487	-0.403985	-0.0171441	0.242998	-0.274762	-0.837587	-0.135334	-0.0791995	-0.208205	0.62198	-0.435874	-0.0835333	-0.638775	-0.150726	-0.120751	-0.265432	-0.042329	-0.0980813	-0.648704	-0.0850773	-1.20249	0.036052	-0.493611	0.470899	-0.385527	-0.518055	-0.855464	-1.117	-0.00374143	-0.271027	-0.574859	-0.920491	0.866241	-0.633977	-0.100036	-0.39709	-0.765186	-0.607065	-0.249731	-0.165159	-1.11059	-0.423865	0.00936305	-0.342784	0.198141	-0.312714	0.128249	-0.22525	0.0840663	0.735865	-0.573005	-0.0857641	-0.440571	0.118811	0.104025	-0.404994	0.150921	-0.0775505	-0.417683	-0.360253	-0.480978	-0.564613	-1.00169	0.11177	-0.698791	-0.165523	0.0242825	-0.08815	-0.84962	-0.534629	-0.418972	-0.840439	-0.381327	-0.294606	-1.39025	-0.346572	0.164218	-0.814875	0.155283	-1.11329	-0.169199	-0.974998	-0.148359	-0.259306	0.329636	-1.0705	0.431984	0.275314	-0.719394	1.04831	-0.271898	-0.855739	0.117735	-0.626076	-0.295721	-0.398908	-0.273645	0.160798
0.849495	0.395586	-0.784242	-0.12502	0.301109	-0.269038	-0.720732	-0.497118	1.23612	1.19129	0.606224	-0.329742	0.418302	0.311245	-1.338	-0.537393	0.4087	-0.350871	0.663232	0.755657	0.803184	0.282869	-0.0420763	0.833787	-0.527136	-0.163118	0.558313	0.307976	0.348796	0.443781	0.707175	-0.417666	0.470056	0.517853	0.947139	0.211577	0.361569	0.707175	-0.109772	-0.252142	-0.823928	-0.108221	0.159862	-0.172134	0.878297	0.478588	0.693253	0.921383	0.858832	0.526326	-1.30769	0.0639213	0.745865	-0.102803	0.0322525	-0.0617327	0.0876643	-1.02766	-0.441656	0.192967	0.314166	-1.10951	0.144295	0.256171	0.715458	0.449815	0.544948	0.722495	0.0769476	0.199353	0.200186	-0.0311959	-0.444877	0.459879	0.138722	0.381916	0.221404	-0.138228	-0.492134	0.00242613	0.327846	0.132344	-0.74988	-0.52795	-0.154076	-0.395459	-0.227613	-0.666502	0.180429	0.727572	-0.455832	0.606199	-1.13921	-0.395696	0.525892	0.652462	0.392435	0.89432	0.861164	-0.0185829	-0.181807	-1.38959	-0.774364	-0.514973	0.164666	-0.980361	-0.78909	0.421567	-1.14851	-0.098276	0.29038	0.392624	0.477574	-0.967473	0.327846	-0.634641	-0.970053	0.343452	-0.254515	0.443155	-0.294833	1.06349	0.431501	0.532892	0.22893	0.390199	0.381916	0.640883	-0.395459	-0.705096	0.260004	0.313961	0.364146	-0.414448	0.738576	-0.954113	1.04781	-0.231282	1.52288	0.447877	-0.784767	-0.293491	-0.357391	-0.895157	-1.01381	-0.720311	-0.143236	0.224278	-0.19164	-0.695122	-0.313279	0.223381	-1.06764	0.455495	0.965797	0.46891	-0.433421	-0.198199	-0.402944	0.0621579	-0.285984	0.608692	-0.327517	-0.446738	-0.931714	0.135578	1.19541	0.295999	0.992104	-0.608023	0.690352	0.437372	0.19552	0.323533	-0.669016	0.207065	0.237422	0.672794	-0.197654	0.169444	-1.03079	-0.623044	0.668458	-0.387206	1.76296	0.26729	-0.0203258	-0.119942	-0.212455	0.542095	-0.0109675	-0.0624163	-0.627816	0.226761	0.4028	-0.633122	0.597824	-0.373955	0.235684	-0.345157	-0.176266	0.9541	0.0374788	0.325471	0.554064	1.73144	-1.02114	-0.999619	0.607639	-0.0189259	0.149344	0.779131	-0.209641	0.464289	-0.39657	-0.533799	-1.18796	0.724211	-1.04764	-0.315365	-0.17026	-0.317052	0.285296	-0.472629	0.10656	0.292116	0.199096	0.319903	-0.13664	0.343528	-0.137156	0.0691243	0.322862	-1.25032	-0.298313	0.090225	0.821396	-0.336893	0.151992	-1.03169	0.375464	0.545029	0.522679	-0.0703195	0.35917	0.834994	0.155699	0.479994	1.2186	-0.171322	0.69605	0.667688
-1.20509	-1.31276	-0.239146	-1.3817	-1.28528	-1.39082	-0.738494	-1.51325	0.0638527	-0.488098	-0.448105	-0.87226	-0.643769	-0.82787	-2.25241	-1.61379	-1.21974	-1.39711	-0.832117	-1.0064	-1.25262	-0.94342	-0.947596	-0.704791	-1.25233	-0.702557	-1.29465	-0.961394	-0.99495	-0.690943	-1.97629	-1.28093	0.103863	-0.347674	-1.30268	-1.55003	-0.827299	-1.97629	-0.0721195	-1.77233	-0.453518	-1.39062	-0.731872	-1.19632	-0.914177	-0.349078	-1.04097	-1.04061	-0.777977	-0.875537	-0.87137	-1.2726	-1.13449	-1.82525	-1.19231	-0.967155	-0.983087	-1.86016	-1.30849	-1.45254	-1.27197	-1.3951	-1.13179	-1.303	-0.587508	-1.28191	-0.767077	-1.08602	-1.05476	-0.525355	-1.00755	-1.16462	-1.53748	-1.37537	-1.23137	-0.949737	-1.16926	-1.79585	-0.21824	-0.963437	-1.28448	-1.35435	-1.37624	-2.78456	-1.43269	-0.618866	-0.712613	-0.996305	-0.470371	-0.580727	-0.857825	-0.914654	-1.66092	-0.91286	-1.87792	-0.62928	-0.942623	-0.734262	-1.3087	-1.52055	-1.31873	-1.93456	-1.41057	-0.886439	-1.0655	-1.93173	-0.860344	-1.34667	-0.479356	-1.88657	-0.669547	-0.919671	-1.44557	-1.80916	-1.28448	-1.76706	-1.03164	-0.899485	-1.26213	-1.0994	-1.10267	-0.675978	-1.49225	-1.55519	-1.26382	-1.10674	-0.949737	-1.18643	-0.618866	-1.8801	-0.98922	-1.87457	-1.73446	-0.826183	-0.814115	-1.48777	-0.951903	-0.96894	-0.897204	-0.907877	-1.46172	-1.70245	-1.25026	-1.02301	-1.68048	-2.08429	-1.2687	-1.10441	-0.61449	-1.04908	-0.787586	-1.47037	-1.52766	-0.154727	-0.422537	-1.81031	-0.279399	-0.996496	-0.458642	-0.974009	-1.45279	-1.1383	-0.895606	-1.04262	-1.80364	-1.8707	-1.99369	-0.805253	-0.199674	-1.72047	-0.735044	-0.581586	-0.612268	-0.704806	-0.827588	-1.29823	-1.37847	-1.04664	-1.22625	-0.951912	-1.80118	-1.58464	-1.16737	-1.1418	-0.601626	-1.46909	-1.34615	-1.18252	-1.52628	-1.16875	-2.25044	-0.745469	-0.948906	-0.849412	-1.36389	-0.818159	-0.624861	-1.66596	-1.05428	-0.871648	-1.00782	-0.702817	-1.92774	-0.631587	-0.121711	-0.676099	-0.971547	-1.8599	-0.97808	-1.5745	-0.875677	-1.49638	-1.2302	-1.32107	-1.01981	-1.45303	-1.4386	-0.324236	-1.3969	-1.44917	-1.746	-1.2443	-1.22347	-2.07761	-1.94154	-0.0729529	0.338856	-1.38935	-1.97236	-1.57919	-0.834666	-1.77229	-1.07781	-1.54238	-1.34277	-1.72466	-1.34417	-2.09547	-0.867039	-1.40785	-1.1457	-1.25991	-1.53668	-0.611323	-1.11629	-1.12954	-1.1557	-1.25108	-0.851371	-1.71764	-0.651003	-0.808796
0.514088	1.25899	-0.213688	-0.0655892	0.683722	0.413496	0.160224	-0.345917	0.739468	0.839034	0.96757	0.339066	-0.344438	0.784544	-0.46193	0.460573	0.850673	0.106796	0.86608	0.344156	0.127601	0.370066	0.393254	1.30195	0.136365	0.00838371	-0.167043	-0.0866428	0.295326	1.37613	0.614503	0.120273	1.697	0.116787	0.569675	0.499613	0.84185	0.614503	0.0624661	0.403512	0.591655	0.484355	1.12408	-0.0444926	0.665544	0.248283	1.06028	0.226868	0.767376	-0.027463	-1.20501	0.185074	0.162879	0.519283	0.70196	0.319807	0.333126	-0.273755	0.108388	0.54314	1.38901	-1.51143	0.132884	-0.328617	0.878263	0.352078	0.0605916	0.619727	0.420048	-0.721673	-0.242086	0.400475	-0.720425	0.819982	0.982841	1.46676	0.311272	-0.312212	0.571198	-0.128558	0.596831	-0.557967	0.0704536	0.261136	0.696741	-0.0516994	-0.00997749	0.094506	0.0252557	0.6615	0.414995	0.147437	-0.27595	-0.129348	0.406435	0.398884	0.792565	1.42536	1.19793	0.636123	-0.419368	-0.229939	-0.156964	0.65983	0.402924	-0.165804	-0.412098	0.170087	-0.323707	-0.142786	0.110127	0.698991	0.42933	-0.209036	0.596831	-0.175	-0.323967	0.371096	0.201346	0.292809	-0.255555	0.699626	0.774741	0.7684	0.321473	0.464221	1.46676	0.618017	-0.0516994	-0.290881	0.690056	0.788599	0.381274	-0.532318	0.548568	-0.260253	0.0959816	0.132947	0.857019	0.341671	-0.0756294	0.067708	0.799072	-0.5477	-0.222361	-0.422964	-0.0524426	1.09719	-0.428155	-0.0213678	-0.925645	0.651757	-0.65303	0.866852	2.47835	0.919446	0.95461	0.426165	-0.391258	-0.758294	0.026766	0.207039	0.9035	0.839068	-0.883383	0.356552	0.738982	0.833818	1.242	0.296576	0.626912	0.155456	0.841884	-0.166645	-0.836463	0.650474	0.270888	0.840313	-0.325143	0.365351	-0.453993	0.691958	0.974744	-0.00349671	0.489604	0.293898	0.0191958	0.336117	0.025788	0.39074	0.298771	-0.424073	-0.150107	1.55096	0.272733	-0.488505	0.561221	-0.362724	0.541608	-0.540117	0.472996	0.863357	-0.128951	1.02155	0.170133	1.462	-0.374684	-0.626986	0.719726	-0.106907	0.362014	0.514797	-0.0339223	0.757944	-1.13787	-0.524159	-0.155168	1.08748	-0.284281	0.0741132	-0.41264	0.368185	1.07741	-0.136614	0.463913	0.951219	1.10963	-0.553165	-0.00025375	0.760896	-0.531683	0.364893	0.317823	-0.0697126	0.311737	0.488472	0.266687	-0.929355	0.415442	-0.809746	0.872638	0.508514	-0.0462239	0.0967269	0.380807	-0.114705	1.01075	0.652541	0.148662	0.0572936	1.16372	1.53374
0.278551	-0.524673	-0.110064	-0.198155	-0.105528	-0.740725	0.687017	-0.728867	0.757027	0.945608	-0.401129	-0.927509	-0.122185	-0.504318	-1.08804	0.248867	0.455135	0.569956	-0.143983	-0.0569879	-0.169467	-0.0655219	-0.542703	0.00249003	0.115858	0.463639	-0.231079	-0.0859551	-0.0957444	0.13096	-0.963934	-0.156046	0.804076	0.364577	-0.428024	-0.418967	0.25034	-0.963934	-0.186017	0.324017	0.809623	-1.06554	0.807004	-0.937931	0.0594517	0.752348	-0.281102	-0.0216266	-0.29771	0.0323416	-0.149249	-0.805944	-0.9253	0.269353	-0.0438025	0.346697	0.109018	-1.14264	-0.786179	0.415982	-0.16286	-0.0495157	0.244114	0.0910529	-0.00663657	0.593746	0.0623533	0.523047	-0.832801	-0.43337	-0.0761487	-0.980411	-0.694832	-0.160164	-0.36228	0.635573	0.0280881	-0.81856	0.370498	-0.0649637	-0.11079	-1.12982	-0.0190315	-0.54084	0.474374	-0.569779	-0.643604	0.203282	0.352085	1.07177	-0.160366	-0.225827	-0.907779	-0.242941	-0.54382	0.170988	-0.429787	0.635257	-0.0153428	0.152807	-0.236764	-0.575606	-0.475091	-0.607308	-0.529626	-1.44138	-1.18916	-0.60984	-0.339171	-0.493802	0.137372	-0.0284064	-0.630071	-0.621639	-0.11079	-0.926683	-0.767873	-0.562629	-0.0626946	-0.144441	-0.160099	-0.765246	-0.834395	-0.574231	-0.262966	-0.80173	0.635573	0.2807	-0.569779	-0.324165	0.158468	-0.573016	0.315905	-0.630829	0.306948	-0.362597	-0.305697	-0.349832	1.6491	-0.0554933	-1.5646	-0.0620653	0.87097	-0.711957	-1.40998	-0.303744	-0.47289	-0.043884	-0.428314	-0.675893	-0.764275	-0.44226	-0.200093	1.03877	0.272214	0.113164	-0.352325	-0.765739	1.13632	0.154839	-1.11914	-0.0550288	0.647012	0.966598	-0.859061	-0.105715	-0.119078	0.139884	1.4669	-0.544137	0.0657222	0.299184	0.359663	0.395366	-0.278538	-0.0880496	-0.880621	0.207203	-0.540103	-0.245179	-1.04904	-0.0662067	-0.447058	-0.460303	-0.701407	-0.399637	-0.117511	-0.939627	-0.886814	-0.520757	-0.152779	1.01431	-0.440767	-0.734079	-0.0997891	-0.659235	1.60005	-0.55936	-0.01945	1.07383	-0.119345	0.146855	-0.107021	-0.0223592	0.829903	-0.502374	-0.23758	-0.523309	-0.49944	-0.845534	-0.180864	-0.276901	-0.42077	0.11239	-0.470724	-0.407354	-0.74645	0.112339	-0.823466	-1.01179	-1.07649	-0.94849	-0.41676	-0.349636	-0.213295	0.742457	1.20946	-0.0999047	-0.870594	0.0957777	-0.934468	-0.102412	-0.246771	-0.719191	-0.919093	0.00142547	-0.177222	-1.98546	-0.211626	-1.48441	0.245488	-0.239413	-0.355734	0.00379659	-0.155495	0.0559458	-0.172158	-0.247471	-0.329427	-0.337763	0.016761	-0.190868
-1.08247	-0.852958	-0.426878	-0.703221	-1.13611	0.843636	0.133557	0.00531375	-0.610589	-2.14435	-0.688721	-0.848811	-0.664259	-0.130138	1.30354	-0.868674	-0.630154	1.08996	-0.788212	-0.801778	-0.306093	-0.646257	-0.638224	-1.08266	-0.666673	-0.220198	0.227925	-0.609442	-1.2397	-1.11168	-1.94891	-0.432027	-0.618941	0.0324265	-0.82758	-1.16816	-0.850845	-1.94891	-0.0330022	-1.49651	-0.0408296	-1.19809	-0.7373	-0.884484	-0.788667	-0.84295	-1.04768	-1.19185	-1.35401	-0.931622	0.536619	0.316789	-0.975503	-0.743167	-1.20929	-1.26108	-0.411933	0.250987	-0.0201653	-1.83746	-1.04853	0.683689	-0.626971	-0.292953	-1.40574	-1.30853	-0.354264	-0.94901	0.0789884	0.0782113	-0.919641	-1.09081	0.770642	-0.946409	-1.04655	-0.252823	-0.718799	-0.250486	-0.196017	0.721308	-0.767665	1.52561	-0.67035	-0.204108	-0.817189	1.73386	1.23214	-0.806034	-0.874582	-0.69558	-0.31902	-0.52795	0.108653	-0.275636	-1.80596	-1.22427	-1.99026	-1.39962	-0.769577	-1.15757	-0.810882	0.207459	0.548537	-0.502917	-0.115202	0.585387	1.06148	-1.171	2.11527	-0.15059	-0.00348688	0.186357	-0.360185	0.233232	-0.767665	0.524523	0.215703	-0.0223068	-0.470428	-1.35513	0.176309	-1.35149	-1.15946	-1.93665	-1.06454	-0.859009	-0.252823	-1.64844	1.73386	0.675235	-1.22802	-1.27347	-1.04092	1.82016	-1.47597	0.363201	-1.03214	-0.716193	-1.06451	-0.591942	0.647201	0.0294873	-1.21222	1.5422	0.689725	-0.596894	0.897923	-0.684883	-0.24161	0.670634	0.84454	-0.82132	0.0473877	-1.49227	-0.609549	-1.35433	0.643516	-1.01487	-1.03768	-0.239952	-0.460945	-0.459803	-1.25155	-1.05491	0.299527	-1.79421	-1.0844	-0.512917	-1.04445	-0.968927	0.217779	-0.321901	-0.529452	-1.26204	1.18365	-0.499314	-1.26067	-0.938353	0.649393	-0.52861	0.321818	-0.570597	-2.03684	0.264484	-0.766557	-0.947375	-0.86553	-0.978219	-0.754226	-1.45698	-0.79723	-1.01407	1.69653	-1.01729	-1.06035	-0.0936081	-0.460887	-0.183453	-1.2584	-1.00124	-1.19624	-0.512993	-0.652989	-0.807697	-0.58809	-1.98244	2.37817	0.217294	-1.16798	-1.22632	-0.950473	-1.20981	-1.25452	-0.698841	0.985013	-0.454499	0.352363	-0.837097	0.12609	0.407349	-0.211858	0.380892	-0.861728	-0.172976	-0.851573	-1.0603	0.0537731	-1.02637	-1.91154	-1.15381	0.289631	-0.855309	-0.846141	0.164792	0.35103	-0.953706	-0.917427	0.271852	-0.992593	0.275672	-1.38581	-1.36002	-0.194655	1.50739	-1.06466	-0.878935	-0.485447	-1.20596	-0.815104	-0.864782	-0.766953	-1.31835
0.517655	1.04944	-0.0182931	-0.152815	0.736652	0.0739815	0.094344	-0.174281	1.07651	0.147122	0.965481	-0.68078	-0.0188284	0.427143	-0.31219	0.401053	0.43373	0.403793	1.33339	0.556783	0.0810862	0.559037	-0.21342	1.03013	-0.16732	0.832101	0.267323	0.957611	0.392721	0.827797	-0.109611	-0.0321552	1.04742	0.795189	0.537881	0.261915	0.547645	-0.109611	0.0994689	0.205268	-0.0373247	0.227582	0.546721	-0.137911	0.759119	-0.399832	0.133988	0.416086	1.17553	0.701228	-1.07857	0.107059	0.149194	0.413213	0.335292	0.775	0.0219369	-1.02566	0.294242	-0.58107	0.868752	-1.40694	0.648854	-0.774351	0.540594	0.55046	0.512205	1.21245	0.42373	-0.161787	0.543231	0.109243	-0.998373	0.293064	0.813171	1.52899	0.286735	0.362853	-0.41111	-0.0931474	0.581948	-0.713773	-0.400077	0.190786	0.356986	-0.287078	-0.34512	-0.474434	0.603249	0.286234	0.239957	1.08764	-1.07301	-0.537742	0.0846575	0.466913	0.81222	0.990747	0.98428	0.430411	-0.419376	-0.653591	-0.308355	0.132621	0.459249	-0.424786	-0.497211	0.34828	-0.244214	0.150934	0.825284	0.70347	0.456633	-0.398955	0.581948	-0.325664	-1.21834	0.608723	0.00994846	0.259618	0.561426	1.14974	0.349507	-0.132626	0.583118	0.798166	1.52899	0.635877	-0.287078	-0.553695	0.454848	0.549701	0.341287	-0.979629	0.68082	-1.2411	1.31305	0.339873	1.23179	0.502926	-0.856247	0.268083	0.487682	-0.882019	-0.902755	-1.27789	-0.691563	0.198204	-0.000641779	-0.71733	-1.07261	0.526523	-0.810439	0.185033	1.9414	0.577424	-0.116851	0.747036	0.780187	-0.539224	-0.619884	0.646794	-0.0562618	0.557985	-0.984522	0.324407	0.646388	0.576118	0.614371	-0.188536	-0.0943091	1.02319	0.781439	0.571678	-0.633665	0.376527	0.248872	0.488581	-0.383454	0.104785	-0.987335	0.281524	0.963112	0.273893	0.0544869	0.245867	0.416251	0.481426	-0.0523722	0.450349	0.383437	-0.0803858	-0.460998	1.19294	0.395568	-0.30087	1.37015	0.0975051	0.297148	0.624959	0.720334	0.193859	0.408301	0.418019	-0.049661	1.20705	-0.757008	-1.21499	1.00867	0.255572	-0.0670217	0.823461	0.245475	0.584546	-0.975035	-1.13153	-0.698311	0.537278	-1.05778	0.213776	0.467583	0.490878	1.59301	0.186661	0.242945	1.23415	0.817118	0.260534	-0.167206	0.421754	-0.419672	0.462761	0.520298	-0.611881	0.235418	0.501114	0.600543	-1.32677	0.526201	-0.384386	0.612903	0.494579	0.109833	-0.305779	0.523334	0.108668	1.10759	0.295337	0.606015	0.559396	1.30584	2.17587
0.96525	0.665816	-0.48737	-0.155152	0.458849	-0.087722	0.887757	0.00452708	0.601406	0.695249	0.458636	-0.015479	0.401737	0.0910366	0.41572	-0.229857	0.13884	0.0268505	0.464441	0.0919088	-0.747903	0.325268	-0.614076	0.431593	-0.428824	0.617471	0.383575	0.345573	1.10242	0.366511	0.11017	-0.241498	-0.0255574	-0.264961	0.304994	0.154496	0.7963	0.11017	0.0500512	0.141843	0.937463	0.595897	0.0235512	-0.519871	-0.276203	1.41651	0.255871	0.291256	0.546769	-0.447698	0.93337	0.806219	0.507782	-0.06927	0.267688	0.202612	-0.158582	-0.261959	0.257721	-0.07011	0.389084	0.356139	-0.0281992	-0.0991418	0.426089	0.654109	0.429315	0.170996	0.390176	-0.000242988	0.423016	-0.480756	0.118845	-0.0317212	-0.197664	0.252239	0.270236	-0.395441	0.368614	0.609102	0.993293	0.0299972	-0.477027	0.202989	0.133084	-0.274157	-0.315793	0.180365	0.118473	-0.27793	0.0650648	0.0977086	-0.241839	0.0720142	-0.03202	0.422292	0.633757	0.88166	0.842968	-0.490976	-0.466305	-0.257274	-0.21893	0.531893	0.493423	-0.296339	-0.638094	1.05267	1.06501	-0.736229	0.214619	-0.33538	-0.618888	-0.368678	0.993293	0.442553	-0.136655	-0.169003	-1.02219	0.376115	0.162685	0.380164	0.75936	0.297481	-0.236841	-0.0427302	0.252239	0.365148	-0.274157	0.664156	0.644369	0.398309	0.307135	-0.505932	0.543279	-0.542269	-0.214158	0.297763	-0.729235	-0.207244	-1.42766	-0.167231	0.159885	-0.463637	-1.44787	-0.249539	-0.445056	0.684774	0.69708	-0.144024	0.672459	0.119008	-0.428383	0.732955	1.2416	0.566089	0.978952	1.09108	0.873953	0.264936	-0.293302	-1.39739	0.249663	0.127673	0.660331	0.106428	-0.0242575	0.474152	-0.137524	0.753911	0.133061	0.304506	-0.124525	0.68982	-0.43143	0.133944	-0.76888	-0.62841	0.864888	0.361025	-0.153143	0.063861	0.652229	-0.151519	1.20159	-0.691155	0.181048	0.349628	0.169381	0.640764	-0.0712542	-1.03032	-0.12332	1.22901	0.510072	-0.687292	1.75136	-0.120357	1.10823	0.90535	-0.0736373	0.48758	0.374791	0.137814	0.474253	0.256994	0.0825573	-0.200859	1.25619	0.489322	0.147283	0.0537813	2.06735	0.285721	-0.182866	-1.57133	-0.576644	0.280533	-0.352146	0.199592	0.0379825	0.765921	-0.889895	0.0423387	0.460487	0.507294	0.336784	-0.681164	-0.601404	0.697132	-0.384451	-0.115404	0.463341	-0.25169	0.663529	-0.236305	0.179631	0.406538	-0.32567	-0.883198	1.26054	0.731488	0.283034	0.00530499	-0.0234363	-0.262119	0.570972	0.192874	-0.140821	0.219038	0.225571	0.619238
0.344781	0.152611	-0.211638	0.0539956	-0.661986	-0.0926535	1.03812	0.353759	-0.21799	-0.562884	-0.511648	-0.744318	0.213321	0.512724	0.618975	-0.374158	-0.707703	0.578881	-0.146384	0.173529	-0.951194	-0.0545798	0.328116	-0.0181073	0.232776	-0.22375	-0.0651175	0.968204	-0.232215	-0.406189	-0.095967	0.147429	0.0431789	1.15506	0.374989	-0.086041	0.196677	-0.095967	0.343719	-0.566484	1.12123	-0.310776	-0.460431	0.419744	-0.124035	-0.125118	0.231266	1.1644	-0.780999	-0.440978	0.736579	0.499701	0.111319	-0.141167	0.432445	-0.328237	0.260262	0.43039	0.121366	-0.72457	-1.06544	0.493965	0.379239	1.00627	0.0191717	0.0564458	-0.252282	0.110804	0.354456	0.761884	-0.137899	0.358065	1.05892	0.127042	-0.559899	0.305728	-0.485866	0.287955	-0.265257	1.57152	0.740403	2.09812	0.16493	-0.278718	0.253271	1.85506	0.774236	0.250434	0.15669	-0.33484	0.639694	-0.172435	0.401996	0.913808	-0.07987	1.20364	-0.255868	-0.453252	-0.487358	0.00749571	0.487967	0.797954	0.491483	0.187971	0.314841	0.330345	0.155953	-0.55116	-0.168231	0.00106	0.868098	-0.207813	-0.433188	0.195233	0.740403	0.0879005	0.547497	-0.0845482	0.212273	-0.446661	0.808851	0.179259	-0.003175	0.613304	-0.33143	-0.353868	0.305728	0.118678	1.85506	0.688523	0.00220308	-0.200406	-0.0201456	0.0409506	0.999666	0.309215	0.528051	-0.361254	-0.754255	-0.332026	0.122885	0.192233	0.270446	-0.149376	0.00327214	0.769101	0.535111	-0.211037	-0.287541	0.607399	0.81235	0.0338833	0.33519	-0.399813	-0.310058	-0.438944	0.673877	-0.597683	1.09503	1.50181	0.671525	-0.419584	-0.474789	0.377125	0.0242319	0.029555	-0.341386	0.885037	0.203479	0.248277	-0.277339	0.746954	0.07956	0.283926	1.09853	0.015188	0.16688	-0.493304	0.650116	0.0524037	0.411819	0.030934	-0.512744	0.850624	-0.220542	-0.0933556	-0.0720537	0.0194433	0.223911	0.214441	-0.260406	0.678066	-0.120233	-0.0322715	0.417241	0.245363	0.776738	0.642025	-0.076314	1.18982	0.40904	0.0251825	0.107831	-0.309734	0.346969	-0.754522	0.265668	0.327831	-0.618333	-0.26981	0.429633	-0.160668	-0.200757	0.0552944	0.816247	0.612469	0.152823	0.507168	0.566562	-0.0999583	0.51664	0.776662	-0.446315	-0.0866513	-0.136433	0.379344	-0.415543	-0.23976	-0.583894	0.1719	0.142913	0.010299	0.22186	0.13906	0.666584	-0.17978	-0.911215	0.957821	-0.110642	0.950305	-0.0767316	-0.0599102	-0.0294234	-0.692756	-0.0588906	0.648795	0.22315	0.0893492	0.306239	-0.110652	0.205294	0.20425
0.920623	-0.0228191	0.391466	-0.464099	0.540266	0.0243909	0.525729	-0.000114664	1.4365	1.7585	0.516582	-0.187326	0.893746	0.056186	-0.23011	-0.0066358	0.742815	0.441509	0.257421	0.391328	0.299162	0.846704	-0.284508	0.794861	0.0866323	1.323	-0.0163968	1.00914	0.477174	0.499122	0.136597	0.126243	1.02845	0.27124	0.0969205	0.397409	0.881577	0.136597	1.42308	0.559398	0.699708	-0.172825	0.734722	-0.533409	0.512923	0.302786	1.02548	0.865746	-0.0579303	1.02356	-0.612338	-0.152036	-0.375607	0.271133	0.477195	0.612715	0.548281	-0.438659	0.455154	0.162272	0.256985	-0.0742639	0.0631081	0.331858	0.699382	1.35644	1.0296	1.14594	0.599172	0.124152	0.755816	-0.508662	-0.502192	0.686009	1.44623	0.912177	0.895184	0.184038	1.14792	0.175478	0.181593	-0.80416	0.923069	-0.01054	0.390576	-0.0647213	-0.219374	-0.189744	0.843599	1.00958	-0.439986	-0.0732779	-0.328348	-0.119643	0.327375	1.0909	0.698008	1.00895	0.430416	0.307546	-0.366259	-0.312314	0.117797	-0.155785	0.0463504	-1.41359	0.300503	-0.33724	-0.159425	0.00102	0.298685	0.899085	-0.137484	-0.157543	0.181593	0.121286	-0.315743	0.128874	-0.407412	0.385929	-0.118529	0.775831	-0.020721	0.501858	0.105114	-0.257708	0.912177	0.358825	-0.0647213	-0.184989	0.645675	0.833841	0.814682	-0.0116574	0.97196	-0.410083	0.34891	-0.114585	1.439	0.111563	0.106625	0.486317	0.998338	-0.288387	0.161349	-0.119706	-0.148802	-0.0781606	0.0385147	0.611025	-0.834119	0.111914	0.08842	0.933884	1.54854	0.861322	0.0951277	-0.103681	0.375504	-0.475589	-0.27735	0.624304	0.306983	1.00764	-0.412076	0.438788	0.57656	0.612439	0.466522	-0.46503	0.642258	0.331856	0.701548	0.420195	0.339988	0.755904	-0.042972	0.543636	-0.125544	0.378229	-0.383935	0.0104906	0.800732	-0.555266	0.973181	0.197811	0.513173	-0.215363	0.245243	0.0785271	0.0959775	0.743843	0.190889	1.10374	0.396725	-0.593536	1.04082	0.147578	0.548536	0.450145	0.274871	1.09402	0.351176	0.508767	0.472584	1.07793	0.486646	-0.482229	0.995269	0.0211375	0.739654	0.350268	0.398422	0.407871	-0.51262	0.531159	0.0135058	1.35654	-0.251595	0.206255	0.417258	0.66472	0.30682	0.118914	0.136788	1.62633	1.60637	0.435823	-0.324382	0.917155	0.112152	0.14054	0.960706	-0.115439	0.620682	0.16243	0.12254	-1.7874	1.30123	-0.964117	0.406554	0.382611	0.0822025	0.178061	0.088133	-0.0870936	0.241867	0.632819	0.720054	0.744784	1.28313	0.513241
0.764003	0.193203	1.29421	-0.469902	-0.22246	-0.331084	-0.0122169	-0.387989	1.8445	1.70824	1.05366	-0.0723907	-0.0738338	-0.0868291	-0.7669	0.354083	-0.321641	-0.710741	1.48489	0.628747	0.473729	0.950819	0.0928037	0.94158	0.145733	-0.277196	-0.0683185	1.00955	0.0255791	0.842292	0.034743	0.18335	1.07886	1.17485	0.649688	0.384675	0.561622	0.034743	0.736515	0.421753	-0.0906082	-0.144346	1.55673	-0.560642	0.46729	0.567626	0.427676	0.224703	0.457606	0.0382201	-0.77215	-0.305519	0.262701	0.087851	0.26689	0.346003	0.114884	-1.0262	-0.081356	0.832912	0.863562	-1.43632	0.0661714	-0.558099	0.499663	0.500956	0.0717574	0.408445	-0.327062	0.0943254	-0.0185037	-0.615446	-1.22951	0.961791	1.15868	0.48009	-0.49036	0.265722	-1.19361	-0.00784466	0.708551	-0.871263	0.407374	0.09361	0.428501	-0.486137	-0.735403	-0.646715	1.80151	1.32191	0.00851197	-0.491152	-1.14997	-0.534385	0.337967	0.36548	0.265283	0.89376	1.05575	0.353761	-0.497985	-0.257916	-0.194583	0.0558641	-0.0690127	-0.0975725	-0.9126	-0.173022	-0.723436	0.084768	0.855806	0.381666	0.243184	-0.215903	0.708551	-0.669418	-0.817315	0.442013	0.745655	0.666211	0.328805	0.930134	0.060115	0.004804	0.295193	-0.277348	0.48009	0.587462	-0.486137	-0.812933	0.174921	0.509174	1.16811	-0.769677	0.490309	-0.763628	0.634657	0.129846	1.35387	0.234542	-0.587204	0.0192158	1.18126	-0.83917	-0.727397	-0.897389	-1.00322	1.08745	-0.555714	-0.395767	-0.714768	0.299823	-0.782245	1.08934	0.140142	0.0666299	-0.426571	0.51018	-0.0348105	-0.937713	-0.485728	0.765833	0.543457	1.25973	-1.04839	0.369693	0.380845	0.34707	0.17032	-0.79458	0.46193	1.01228	-0.0577718	0.396413	-0.310055	0.093443	-0.261584	1.5874	-0.671779	-0.468413	-0.907703	0.546652	0.272199	-0.268594	0.721127	0.770343	-0.0173258	-0.276882	-0.480779	-0.0744771	0.188587	0.756961	-0.547728	0.511998	-0.296794	-0.0172997	0.539857	-0.407683	-0.041998	-0.0543806	0.408664	0.29683	-0.0879212	0.453128	0.423519	1.45483	-0.468323	-1.47767	0.378601	-0.0052675	-0.0836961	0.725366	0.25071	0.399549	-0.278427	0.317474	-0.801663	1.88451	-0.844789	-0.0596656	0.351728	-0.986603	1.15461	0.0499288	0.0839325	0.459112	0.146087	-0.689131	0.466314	0.0860436	-0.844307	0.33418	0.193557	-1.00967	-1.07312	0.452783	0.223919	-1.10644	-0.234579	-1.27706	0.105425	0.12554	-0.291232	-1.34283	0.297669	0.672764	0.463434	0.612222	0.928223	-0.00137569	1.29327	0.905941
1.30837	0.63823	1.89138	-0.420729	0.158193	-0.0998866	0.0742941	0.00960542	1.66726	1.21092	1.09732	0.151588	-0.191466	-0.108013	0.21763	0.972289	0.56432	-0.229184	0.977704	0.821169	-0.0616925	0.971987	0.559996	0.929277	0.459614	0.518276	-0.382534	0.221684	0.227461	0.572934	0.203217	0.539041	0.690463	-0.0998796	0.643522	0.683319	0.886207	0.203217	0.111413	0.901552	-0.00339466	0.645792	1.93279	-0.31279	0.446839	0.0760637	0.159778	0.454948	0.734313	0.303713	-0.206929	0.550316	0.25011	0.357179	0.425905	0.951872	0.775725	-0.511944	0.280818	0.373157	0.561419	-1.05239	0.692248	-0.0670271	0.486697	0.823348	1.16439	-0.182884	-0.0629572	0.0536377	0.118134	-0.130089	-0.918981	1.51944	0.515164	1.12885	-0.0625891	0.248512	0.12844	0.114347	0.801706	-0.453229	-0.846504	0.622544	0.787259	-0.302812	-0.364411	-0.255146	1.14676	1.42974	-0.0366469	-0.287949	-0.562258	-0.49122	0.196995	0.344545	0.62599	0.80572	1.38783	0.520327	-0.514179	-0.162419	-0.2843	-0.0103518	1.04235	-0.127942	0.261413	-0.07425	0.17601	0.0882867	0.234652	0.303841	0.423286	-0.111433	0.801706	-0.471662	-0.54231	0.080658	0.463152	0.756202	0.428613	1.44472	0.428963	0.254232	0.205951	-0.398321	1.12885	0.596577	-0.302812	-0.593221	0.401238	0.575996	0.800842	-0.606486	0.514531	-0.584855	0.498651	0.272211	1.47364	0.227689	-0.232841	0.495976	1.51291	-0.747196	-0.547943	-0.617934	-0.243639	1.14646	-0.180998	-0.187702	-0.929021	0.413071	-0.583492	1.52269	1.28248	0.646708	0.250244	1.26299	-0.0177945	-0.529963	-0.513768	1.36623	0.420655	1.55431	-1.31175	0.200225	0.4912	0.281862	0.0737493	-0.236978	0.417224	0.49343	1.8586	0.0196994	-0.155778	0.564337	0.11051	1.76832	-0.598871	0.830179	-0.438346	0.161524	0.650915	0.403124	0.694424	0.767757	0.222284	0.867398	0.137243	-0.014573	0.444107	0.955759	-0.504083	1.13596	-0.700472	-0.503664	0.170402	-0.181907	0.110854	-0.0526557	0.624329	1.42944	0.117224	-0.0442427	0.0649603	1.131	-0.357074	-1.07759	0.705124	-1.23224	0.0831094	0.810099	0.548011	0.585556	0.0111704	-0.168527	-0.507892	1.48504	-0.562747	0.473715	0.740675	0.186379	0.777341	0.479286	0.338122	0.627233	1.29008	-0.457792	0.640549	0.429867	0.174287	0.59158	0.319438	-0.621611	0.172483	0.543191	0.110227	-0.719732	0.0365442	-0.434026	0.642622	0.283034	-0.342577	0.421106	0.241795	0.314585	0.835114	0.413529	0.478184	-0.427232	1.46172	0.771578
-0.279807	-0.567659	-0.279853	-0.82542	0.0906122	-1.34521	0.0985308	-1.06951	0.421552	0.802672	-0.837865	-0.820051	-0.164147	-0.474643	-1.49229	-0.588806	-0.167405	-0.967911	-0.3754	-0.624686	-0.642066	-0.753956	-1.26604	-0.297612	-1.49911	-0.285621	-0.976003	-0.680005	-0.418018	-0.0960476	-1.12685	-1.68581	0.472786	0.00958419	-0.720332	-0.821625	-0.115288	-1.12685	-0.822822	-0.811861	0.152567	-1.2213	-0.163178	-1.14274	-0.52267	0.0695716	-0.938206	-0.582832	-0.626615	-1.07294	-0.38997	-1.3981	-1.04806	-1.15141	-0.18649	-0.898655	-0.413384	-1.73673	-1.12434	-1.7945	-0.837304	-1.30524	-0.711568	-0.133127	-0.121375	-0.321189	-0.337012	-0.302508	-0.590825	-0.511142	-0.191014	-1.2043	-1.26187	-0.79685	-0.191377	-0.902915	0.213834	-1.23439	-0.765466	-0.761176	-0.786691	-1.06122	-1.10251	-1.52325	-0.0476887	-0.598823	-0.53409	-0.568303	0.222673	-0.329136	-1.16813	-0.456872	-1.592	-0.924302	-0.88102	-0.0353306	-0.542027	-0.0880644	-0.882286	-0.800618	-0.999374	-1.36396	-0.746106	-0.986428	-0.821546	-1.70151	-0.969799	-0.984255	-0.589955	-1.2193	-0.302393	-0.92427	-1.04022	-1.56514	-0.786691	-1.72512	-1.46088	-0.347548	-0.916168	-0.728497	-1.27242	-0.310764	-0.821467	-0.789614	-1.25474	-0.773795	-0.902915	-0.734121	-0.598823	-1.31715	-0.222169	-1.2779	-0.472004	-0.722728	-0.0535984	-1.60213	-0.920817	-1.07456	0.428126	-1.11083	-1.34835	-1.09414	0.372174	-0.751953	-1.18206	-1.14795	-0.536149	0.0952107	-0.252419	-0.510275	-0.434666	-0.645705	-0.126505	0.251139	0.251057	-0.711651	-0.0001837	-0.939424	0.352399	-0.40836	-1.38403	-0.234573	-0.168348	0.453193	-1.19056	-0.888894	-0.977485	-0.869955	0.348818	-1.5243	-0.271631	-0.0604742	0.147491	0.067819	-0.473187	-0.790201	-1.20622	-0.509191	-0.780304	-0.546072	-1.73346	-1.0023	-0.501341	-1.12356	-0.775257	-0.996951	-0.694013	-1.11332	-1.21923	-0.334092	-1.2907	-0.390818	-0.431166	-0.601763	-1.13328	-0.906324	0.189488	-1.20985	-0.619798	0.539302	-0.349203	-0.0667282	-0.903333	0.00420817	0.271113	-0.673871	-0.43916	-1.37684	-0.964664	-1.56118	-0.130855	-0.831297	-0.476989	-0.562794	-0.453657	-1.08694	-1.21495	0.15683	-1.49654	-1.2759	-1.25608	-0.704002	-1.03861	-1.25813	-0.663883	0.906258	0.892082	-1.06997	-1.28237	-0.579321	-1.08648	-1.08224	-0.643837	-1.13565	-0.864857	-0.974635	-1.08759	-1.55777	-0.0521062	-1.7118	-0.402935	-0.743503	-1.02503	-0.791568	-1.18917	-0.801907	-0.0104333	-0.700046	-0.254967	-1.15897	-0.503966	-0.872298
0.746065	1.30949	0.399844	-0.287827	0.349557	-0.740027	0.574309	-0.0620259	1.4957	1.61642	0.626764	0.366539	-0.190341	0.0932755	-1.09616	0.758709	0.561823	-0.471882	1.01725	0.834374	0.609011	0.845187	0.388644	1.16353	-0.246128	0.755636	-0.0873276	-1.12619	0.800939	0.694327	0.773823	0.0114488	1.97108	0.801354	0.581285	0.955871	0.216352	0.773823	0.218896	0.18331	0.373663	0.0213979	1.6074	0.0264268	-0.0390584	0.424771	1.03733	0.557016	1.24784	0.853904	-0.933802	-0.204006	0.557899	0.280449	0.439302	0.525744	0.36139	-1.51842	-0.333332	0.471235	0.667379	-1.43291	0.611168	-0.484245	0.362041	1.15835	0.229415	1.25056	-0.414981	-0.547243	0.355381	0.364915	-1.26673	0.972847	0.801996	1.10738	-0.0118281	0.35523	-0.727576	-0.00719491	0.998836	-0.759551	0.209355	0.357058	0.634844	-0.190142	-0.507458	-1.55864	1.13774	2.21195	-0.0353256	1.41395	-1.62897	-0.337052	0.699207	0.65789	0.521125	1.45475	1.34067	0.527084	-0.416157	-1.24628	-0.26652	-0.135718	-0.0854037	-0.649521	-0.41213	-0.0288175	0.264913	-0.037702	0.587731	0.882351	0.551463	-1.28051	0.998836	-0.842906	-1.91321	1.06794	-0.117035	0.597511	0.195291	0.834774	0.128523	0.651036	0.722715	0.224881	1.10738	0.625865	-0.190142	-0.760231	0.160805	0.841861	1.36185	-0.935014	0.789302	-1.63878	1.54763	1.06365	1.61179	1.06014	-1.20152	0.362979	1.37737	-0.796833	-1.31756	-0.878009	-0.386226	1.11405	-0.316775	-1.05039	-1.20702	0.750815	-0.32611	1.97993	1.70994	0.289376	0.121277	0.235436	0.0340534	-0.955153	-0.361856	1.10988	1.02529	1.55023	-1.01342	0.131697	0.396195	0.467342	1.45963	-0.380168	0.654062	0.829146	0.198328	0.759155	-0.572243	0.065543	0.23903	1.55907	-0.431821	-0.179669	-1.64606	0.20011	0.797641	-0.6935	1.23647	0.544747	0.421299	-0.132302	-0.0277094	0.355644	0.296057	0.848538	-0.560487	1.63247	1.0438	-1.0723	1.13838	-0.384157	0.512838	-0.118373	-0.145931	0.595146	0.0742263	0.707366	0.909192	0.954811	-0.40225	-0.980266	1.39385	0.405137	0.131634	0.927731	-0.361824	0.774358	-0.675851	-0.281798	-0.905439	1.39321	-1.68924	-1.00253	0.382555	-0.799462	1.1776	0.363051	0.315677	0.603475	0.614354	-0.605019	0.678016	0.196052	-0.611086	0.289413	0.715114	-0.823583	-0.7499	0.437525	1.49694	-1.20819	0.831169	-0.779876	0.495313	0.678183	0.0323865	-0.267546	1.04124	0.567056	0.629667	0.992441	0.82268	0.567051	1.64092	0.508738
0.267817	0.551636	-0.148255	0.0981785	0.399004	0.292393	-0.336977	0.106505	0.433694	0.835098	1.13852	0.29755	0.751931	-0.361028	-0.467881	0.402888	0.696998	0.693106	0.35271	0.776072	0.0106563	0.234165	0.474204	0.788066	-0.502432	-0.193366	0.895474	0.899476	0.954842	0.417874	0.682725	-0.291457	1.40278	-0.213137	0.861382	0.429255	1.40878	0.682725	0.294268	0.185405	-0.419554	1.09518	-0.160728	0.202294	0.771638	0.978833	0.596709	1.13443	1.09205	0.498199	0.058628	0.473901	0.389402	0.183581	0.602025	0.381987	0.092019	0.0723824	0.417348	0.46717	0.224979	-0.259212	0.60737	-0.158381	0.774074	1.78471	0.768918	1.81907	-0.080237	0.630242	0.599309	0.200972	-0.171289	0.19688	0.938916	0.565815	0.224294	0.241715	0.367953	-0.023109	0.323038	-0.594816	0.157886	0.029842	0.100519	0.503076	0.00666105	0.376174	0.614904	2.03513	0.508247	-0.17045	0.0433375	0.26998	0.784242	1.295	0.60103	0.248481	0.961052	0.197049	0.28054	0.410174	0.0740333	0.196149	1.01129	-0.294727	0.561594	1.22354	0.32194	-0.079688	-0.239235	0.615772	0.443177	0.396914	0.323038	-0.291168	1.5e-05	0.525593	0.150153	0.458543	0.754791	0.936651	0.391021	0.527496	-0.168567	0.426862	0.565815	0.131325	0.503076	-0.035593	1.02713	0.447261	0.715702	1.09402	0.789715	-0.009643	1.11149	0.45482	1.7344	-0.388365	0.17232	0.281233	0.79064	0.519726	0.264622	0.0266488	-0.393842	1.10513	0.476911	0.702896	0.533602	0.27961	-0.134197	1.65397	1.32932	1.247	-0.0515242	1.54046	0.280857	0.533796	0.313429	0.334225	1.13144	0.8675	-0.46186	0.609712	0.123792	0.0598405	1.7911	0.877497	0.544445	-0.186507	0.899423	0.376632	0.0201476	0.202632	0.088888	0.0407573	0.0508877	1.22629	-0.110026	0.174431	0.987055	0.592445	1.76886	-0.0798694	0.811014	0.821083	0.0414313	0.44291	0.191569	0.78574	0.48549	1.4219	1.26529	0.720518	0.174947	0.866475	1.14793	0.206274	0.553584	0.318239	0.259476	0.277795	0.682605	1.07302	0.504795	-0.260104	1.29381	1.07772	0.460737	0.164887	0.951482	0.330147	0.0934254	0.0308645	0.253425	1.15663	0.0627388	-0.384697	0.30499	1.36397	0.258783	0.353741	0.0915925	0.872045	0.570128	1.71251	0.431884	0.995344	0.826105	0.137516	1.04113	0.316826	1.19286	-0.0497825	1.13748	0.594723	1.18396	-0.0909534	0.687002	0.674722	0.638959	0.407729	0.180727	0.640355	0.188158	0.480473	1.13108	0.70958	0.99639	1.38161
-1.06365	-0.593547	-0.637788	-0.313201	-1.45978	0.575323	-0.620469	0.0670187	-0.436995	-2.04847	-0.794197	0.741443	-1.01859	-0.428227	-0.528653	-0.17431	-1.12494	0.871803	-0.355269	-0.130832	-1.01035	-0.73841	-0.537701	-1.36397	0.543726	-0.34684	-0.721051	-0.0333705	-1.09426	-1.08711	-1.73307	0.437124	-0.657518	-0.432795	-1.23324	-0.88531	-0.873082	-1.73307	-0.475311	-1.1622	-0.43443	-0.759702	0.508965	-0.0625302	-0.117233	-0.895862	-0.826319	-0.310634	-0.982545	-0.74831	0.498146	-0.171686	-0.799144	-0.780792	-0.70906	-0.885088	-0.185998	-0.00743677	0.132834	-1.37253	-1.07929	0.409483	0.0926426	-0.355832	-1.49159	-1.46081	0.179376	-0.995517	-1.17126	-0.281003	-1.03953	-0.501316	0.360733	-0.613424	-1.06803	-0.507705	-0.931701	-0.223006	0.278597	-0.0205543	-1.32834	1.02638	-1.25417	0.307208	-0.185349	0.563325	0.339508	0.428756	-0.502311	-0.634019	-0.548023	0.208479	-0.0382148	0.0685448	-1.26299	-1.18605	-1.42416	-1.27282	-1.11958	-0.732534	-0.156261	-0.168796	0.141767	0.904635	-0.209437	-0.671252	-0.818208	-0.917319	-0.0643355	0.0621711	-0.258939	-1.08189	-0.0549313	0.12876	-1.32834	-0.342188	0.193983	-0.194836	0.365311	-0.910959	-1.05855	-1.58307	-1.06855	-1.56016	-0.151702	-0.709808	-0.507705	-1.49568	0.563325	0.581261	-1.05953	-0.821414	-1.56862	-0.142795	-1.35814	-0.317432	-0.963543	-0.254686	-0.911708	-0.0571803	0.0215404	0.0761592	-1.42573	-0.301906	0.253051	-0.115936	0.297438	-0.714491	-0.256954	-0.0829535	1.27193	-0.371385	0.103325	-1.7418	-0.805407	-0.986428	-0.195252	-0.62607	-0.782287	-0.602839	0.721596	-0.387562	-0.258814	-1.28114	-0.576541	-1.23289	-1.5323	-0.981295	-0.730902	-0.176371	-0.246556	-0.418159	-1.63133	-0.984928	-0.0948298	-0.39412	0.206698	0.577622	-0.284471	-0.575251	-0.117562	-0.06913	-1.49678	0.749324	-0.403211	-0.755148	-0.794022	-0.214232	-0.611441	-1.46249	-0.449149	0.380843	-0.0704196	-0.89994	-1.18427	-0.0371204	-0.490942	-0.061323	-1.22663	-0.874476	-1.80385	-0.171725	-0.329316	-0.855979	-0.564024	-1.4283	0.383753	-0.553544	-1.24196	-1.34559	-1.17318	-0.994092	-1.06313	-0.766692	0.986946	-0.445542	0.130144	0.0455676	0.00347335	-0.631694	-0.0179551	-0.45219	0.41461	-0.133188	-0.840542	-1.66675	-0.677747	-0.248022	0.0730779	-0.810908	-0.445082	-0.220873	-0.928558	0.106823	-0.398142	-0.40112	-0.344895	0.0710761	-1.29854	0.377813	-1.93064	-1.49642	-0.717277	2.02877	-0.363282	-0.377515	-1.14014	-0.912987	-0.468319	-0.70198	-0.795918	-1.09778
-0.308961	0.359387	-0.160375	-0.165251	-0.841309	-0.109525	0.385536	-0.203383	0.199066	0.657234	0.0942345	-0.282557	-0.450375	-0.591134	0.07635	0.132763	-0.49096	0.438023	-0.060143	0.188382	-0.3774	-0.028528	0.672254	0.0631374	0.266204	0.404217	-0.415234	-0.201546	-0.348613	-0.446479	-0.050737	0.344753	0.241118	0.335032	-0.0442085	0.650209	-0.826422	-0.050737	1.36785	0.181902	0.491173	0.190562	0.298762	0.253881	0.046968	0.0508837	-0.116814	0.380393	-0.388141	0.611935	0.624661	0.288339	0.121478	0.013441	0.23382	0.20952	0.533552	0.547725	0.883886	0.780525	-0.785217	0.0376268	0.561644	-0.0149286	0.0798181	0.613742	0.461482	-0.445959	-0.0586634	0.0931382	-0.905514	0.0253696	-0.148477	0.212269	-0.0429443	-0.559303	-1.14438	-0.37565	0.589488	-0.566205	0.451133	0.765775	0.779784	-0.08222	0.797494	0.984755	0.530873	0.767802	-0.103456	0.478375	-0.0170444	0.192932	0.594074	0.494515	0.0351375	0.360199	-0.06779	0.0291821	0.403488	0.0260897	0.3087	0.769271	0.20168	0.44948	-0.327241	-0.0855825	0.572158	-0.736067	0.252255	-0.149934	0.333209	-0.159606	0.370338	0.342011	0.451133	-0.610683	0.377285	-0.188803	0.180735	-0.253729	0.668463	-0.741129	-0.212281	0.191638	0.0351984	0.190781	-0.559303	0.737165	0.984755	0.971545	-0.0907931	0.274344	-0.356485	0.728332	0.1752	0.421809	0.19364	-0.0633124	0.914346	0.381523	0.301197	0.18699	1.14835	0.387008	0.323775	0.839784	0.0530915	0.490324	-0.658131	0.864823	-0.136028	0.0155427	0.0397094	0.360319	-0.196238	0.07719	0.617009	-0.0818033	-0.913533	-0.0738278	0.454917	-0.999712	0.154009	1.26078	0.310649	0.0149083	-0.08763	-0.433223	0.178126	-0.358576	0.304887	0.317664	-0.396945	-1.26593	0.438014	0.082555	-0.243632	-0.110712	0.516236	-0.152736	0.409249	0.461692	-0.389879	0.432621	-0.0265713	-0.0874282	-0.67572	0.0616411	0.0884354	-0.650922	-0.0234375	0.505405	0.203068	-0.274374	-1.09797	0.408808	-0.301422	0.372397	-0.049562	-1.07061	-0.627777	-0.340954	0.0402263	1.04618	0.423921	-0.306076	0.27339	0.249309	-0.533331	-0.166843	0.147757	-0.241952	0.0139291	0.0474686	0.645023	-0.528327	0.459804	0.21686	0.482791	-0.158611	-0.474078	-0.325817	0.94284	-0.0704662	0.415907	-0.00654099	0.0455521	-0.372362	0.662504	-0.0264721	-0.571379	-0.00246538	0.0127495	0.695516	-0.115739	-0.0110324	-0.867262	-0.320961	-0.00789779	0.516208	-0.897403	-0.214345	-0.396058	-0.721906	0.111772	-0.483648	-0.401395	0.978152	-0.328676	0.21898	0.19716	-0.357192
0.150245	0.302927	-0.276846	0.138454	0.712387	-0.22282	1.00654	-0.260352	0.722826	1.48612	0.467295	0.177879	0.163973	0.0324643	-0.170322	0.560604	0.0278975	0.0857861	0.360435	0.32226	0.445062	0.472852	0.151469	-0.190953	-0.443669	0.598605	0.63221	0.112019	0.250869	1.5604	-0.291899	-0.148763	1.1993	0.870464	0.312107	-0.107712	0.564482	-0.291899	0.0321839	0.380147	1.06063	0.0452925	-0.0685612	-0.363249	0.563916	0.736295	0.211007	0.348021	-0.0132117	-0.248498	0.52428	0.575144	-0.439948	0.470089	-0.122468	-1.01101	0.298923	-0.29592	0.0828729	0.267045	1.50323	0.252588	0.0364211	0.630781	0.632105	0.877638	0.399915	1.07129	0.167463	-0.228259	0.409314	-0.335209	-0.244599	0.879412	0.307887	0.483452	0.37545	-0.372624	0.416761	-0.174457	0.787416	-0.0631791	0.0777438	-0.02619	0.396764	-0.380537	-0.283473	-0.374466	1.33728	0.907632	0.141556	-0.0742712	-0.31914	0.0189407	0.020435	0.421773	-0.0991131	0.50187	0.425498	0.107276	0.117609	-1.0067	-0.336855	-0.300558	-0.00276422	0.827547	0.00244816	-0.037365	-0.547502	-0.353539	0.533663	0.122326	-0.017629	-0.635695	0.787416	-0.0247819	-0.108447	-0.0840013	0.398825	0.405971	-0.927335	0.301879	0.182197	-0.056174	0.0517542	0.455496	0.483452	0.666	-0.380537	0.195607	0.337166	0.353719	0.322523	-0.578278	0.466078	-0.424963	0.512294	-0.56209	1.25687	0.161892	-0.519038	0.382569	0.785166	-0.740426	-0.746216	-0.347744	-0.487019	-0.00321913	0.511955	-0.375603	-0.615949	0.0607189	0.116759	0.743932	-0.234999	0.307212	1.42849	0.905511	1.08523	-0.575422	-0.342126	0.880452	0.46009	0.876688	0.0690549	0.147387	0.247658	0.104455	0.526666	0.520272	0.183051	0.614998	-0.40641	0.681058	-0.681783	0.401461	-0.022156	0.241785	-0.184572	-0.459	-0.150995	-0.40984	0.536166	-0.0845609	0.359957	-0.433331	0.931529	0.0566663	-0.258969	0.524853	0.277381	0.581329	-0.460293	-0.182574	0.386999	-0.819117	1.51663	-0.268112	0.405716	1.17983	1.17995	0.277544	0.0106488	0.879985	0.216874	1.13331	-0.848462	0.185744	-0.0727795	0.660713	0.639709	0.727082	0.370297	0.425133	-0.368196	-1.09717	0.0382202	0.638701	-0.38203	0.573655	-0.26429	0.597636	-0.00668093	-0.228514	0.15873	0.391154	0.491806	-0.338361	-0.219225	0.482073	-0.834231	0.108962	0.361664	0.195947	0.572235	0.044165	0.393606	-0.717387	0.324811	-0.644046	0.801981	0.738546	0.424135	-0.574723	0.172652	0.529499	0.820649	0.104477	-0.0356933	0.167611	-0.0165664	1.12987
-0.14088	0.982981	-0.486152	-0.473911	0.0518337	-0.046779	-0.347417	-0.0723306	1.3775	1.03346	0.781372	-0.561966	0.52899	0.720231	-1.18877	-0.207618	0.60328	-0.655913	1.26356	0.40622	0.556796	0.0565967	0.113296	0.4723	-0.168544	-0.44188	0.0772204	0.994799	0.527406	0.150333	1.22443	-0.308444	0.987599	0.547315	0.628311	0.527403	0.977067	1.22443	0.626993	0.017175	-0.365106	0.48672	0.121707	-0.0614964	0.95024	-0.78257	0.703325	-0.709419	0.621896	0.519023	-1.38725	-0.257651	0.248122	0.146773	-0.427113	0.227436	-0.481438	-0.250506	0.08798	-0.0363592	0.0794107	-1.03233	0.0861522	-0.235851	0.317564	-0.192156	0.243811	0.265759	1.00075	-0.644826	-0.131323	0.0637132	-0.485139	-0.293021	0.706382	0.274221	0.257507	-0.215493	-0.255738	-0.732152	0.858076	-0.526248	-0.45171	-0.048914	-0.175451	-0.52768	-0.38184	-0.328596	0.294373	1.71853	0.213108	-0.270295	-0.283842	-1.08315	1.01815	0.520575	0.429275	0.443472	0.772634	-0.0190914	0.243802	-0.980649	-0.335695	0.0050107	-0.280192	-0.60404	-0.406824	-0.868551	-0.158195	-0.407936	0.424294	0.333147	-0.335482	-0.46685	0.858076	0.0595585	-0.519808	0.111144	-0.0545065	0.462606	-0.367358	0.168639	0.165371	1.04966	0.0807368	0.608396	0.274221	-0.272787	-0.52768	-0.940365	0.0468046	0.659934	0.100703	-0.0515862	0.687563	-0.185291	0.276735	-0.175679	1.53283	0.43123	-0.594663	0.0150087	0.0317021	-0.296439	-0.830899	-1.15328	-0.377862	-0.441364	-0.473587	0.614778	-0.790389	0.458656	-0.798283	0.097635	1.6539	0.196534	0.373538	0.835618	-0.913763	-0.495266	-0.212278	0.0553442	-0.292613	0.236988	-1.22293	0.438806	0.95122	0.885318	-0.216071	-0.0531892	0.56416	0.446918	0.172544	-0.286009	-0.649989	-0.082982	-0.08451	0.151333	-0.62995	-0.134235	-0.398524	-0.340642	0.545384	0.250273	0.218679	0.0619535	0.368199	0.763382	0.277924	0.0251517	-0.0936825	0.218477	0.0292579	0.682766	-0.465412	-0.627461	0.526382	0.163145	0.49146	-0.734102	-0.293861	0.512756	-0.247886	-0.224501	-0.156383	1.53937	0.14754	-1.26289	0.752351	0.18424	-0.236685	0.311863	0.193342	0.282007	-0.59453	0.463634	-0.58697	1.27028	-0.429812	-0.339107	0.0451525	0.287074	0.0837997	0.108621	-0.417286	-0.0607889	0.375892	-0.251436	0.0214796	0.00893004	-0.106816	-0.069927	0.920552	-0.541593	0.35357	-0.0265612	0.243004	-1.00537	0.668069	-0.928961	0.333568	0.500318	0.0779734	-1.45497	0.279766	0.549174	0.340175	0.692771	1.18387	0.43163	0.0348682	0.342833
