## Supplementary material for "hu.MAP3.0: Atlas of human protein complexes by integration of > 25,000 proteomic experiments": Table S9 (part 74 of 76)

### Sheet: complex_cell_line_expression (continued)
huMAP3_00020.1	huMAP3_00050.1	huMAP3_00051.1	huMAP3_00053.1	huMAP3_00059.1	huMAP3_00060.1	huMAP3_00065.1	huMAP3_00102.1	huMAP3_00115.1	huMAP3_00154.1	huMAP3_00161.1	huMAP3_00206.1	huMAP3_00207.1	huMAP3_00210.1	huMAP3_00213.1	huMAP3_00229.1	huMAP3_00244.1	huMAP3_00261.1	huMAP3_00305.1	huMAP3_00309.1	huMAP3_00329.1	huMAP3_00347.1	huMAP3_00349.1	huMAP3_00356.1	huMAP3_00373.1	huMAP3_00424.1	huMAP3_00432.1	huMAP3_00441.1	huMAP3_00469.1	huMAP3_00478.1	huMAP3_00480.1	huMAP3_00489.1	huMAP3_00522.1	huMAP3_00550.1	huMAP3_00551.1	huMAP3_00564.1	huMAP3_00573.1	huMAP3_00574.1	huMAP3_00697.1	huMAP3_00703.1	huMAP3_00707.1	huMAP3_00714.1	huMAP3_00780.1	huMAP3_00802.1	huMAP3_00807.1	huMAP3_00819.1	huMAP3_00843.1	huMAP3_00857.1	huMAP3_00864.1	huMAP3_00902.1	huMAP3_00921.1	huMAP3_00934.1	huMAP3_00935.1	huMAP3_00936.1	huMAP3_00951.1	huMAP3_00957.1	huMAP3_00960.1	huMAP3_00983.1	huMAP3_01045.1	huMAP3_01088.1	huMAP3_01114.1	huMAP3_01184.1	huMAP3_01203.1	huMAP3_01245.1	huMAP3_01276.1	huMAP3_01277.1	huMAP3_01287.1	huMAP3_01290.1	huMAP3_01357.1	huMAP3_01381.1	huMAP3_01413.1	huMAP3_01422.1	huMAP3_01437.1	huMAP3_01440.1	huMAP3_01443.1	huMAP3_01447.1	huMAP3_01501.1	huMAP3_01533.1	huMAP3_01535.1	huMAP3_01577.1	huMAP3_01586.1	huMAP3_01609.1	huMAP3_01637.1	huMAP3_01655.1	huMAP3_01665.1	huMAP3_01687.1	huMAP3_01717.1	huMAP3_01743.1	huMAP3_01759.1	huMAP3_01824.1	huMAP3_01826.1	huMAP3_01849.1	huMAP3_01856.1	huMAP3_01895.1	huMAP3_01928.1	huMAP3_01936.1	huMAP3_01951.1	huMAP3_01958.1	huMAP3_01999.1	huMAP3_02019.1	huMAP3_02032.1	huMAP3_02105.1	huMAP3_02111.1	huMAP3_02116.1	huMAP3_02119.1	huMAP3_02135.1	huMAP3_02201.1	huMAP3_02226.1	huMAP3_02261.1	huMAP3_02281.1	huMAP3_02291.1	huMAP3_02357.1	huMAP3_02362.1	huMAP3_02367.1	huMAP3_02384.1	huMAP3_02385.1	huMAP3_02439.1	huMAP3_02458.1	huMAP3_02464.1	huMAP3_02465.1	huMAP3_02474.1	huMAP3_02481.1	huMAP3_02515.1	huMAP3_02526.1	huMAP3_02553.1	huMAP3_02568.1	huMAP3_02592.1	huMAP3_02594.1	huMAP3_02607.1	huMAP3_02620.1	huMAP3_02637.1	huMAP3_02648.1	huMAP3_02666.1	huMAP3_02703.1	huMAP3_02705.1	huMAP3_02720.1	huMAP3_02730.1	huMAP3_02739.1	huMAP3_02748.1	huMAP3_02771.1	huMAP3_02819.1	huMAP3_02851.1	huMAP3_02854.1	huMAP3_02887.1	huMAP3_02928.1	huMAP3_02945.1	huMAP3_02950.1	huMAP3_02953.1	huMAP3_02965.1	huMAP3_02985.1	huMAP3_02991.1	huMAP3_03019.1	huMAP3_03035.1	huMAP3_03084.1	huMAP3_03088.1	huMAP3_03106.1	huMAP3_03124.1	huMAP3_03127.1	huMAP3_03149.1	huMAP3_03184.1	huMAP3_03203.1	huMAP3_03221.1	huMAP3_03231.1	huMAP3_03241.1	huMAP3_03281.1	huMAP3_03324.1	huMAP3_03373.1	huMAP3_03377.1	huMAP3_03388.1	huMAP3_03395.1	huMAP3_03408.1	huMAP3_03481.1	huMAP3_03533.1	huMAP3_03536.1	huMAP3_03550.1	huMAP3_03610.1	huMAP3_03647.1	huMAP3_03699.1	huMAP3_03744.1	huMAP3_03762.1	huMAP3_03763.1	huMAP3_03787.1	huMAP3_03810.1	huMAP3_03852.1	huMAP3_03896.1	huMAP3_03905.1	huMAP3_03937.1	huMAP3_03962.1	huMAP3_03966.1	huMAP3_03988.1	huMAP3_04023.1	huMAP3_04039.1	huMAP3_04041.1	huMAP3_04044.1	huMAP3_04054.1	huMAP3_04115.1	huMAP3_04127.1	huMAP3_04135.1	huMAP3_04189.1	huMAP3_04238.1	huMAP3_04277.1	huMAP3_04290.1	huMAP3_04293.1	huMAP3_04294.1	huMAP3_04311.1	huMAP3_04338.1	huMAP3_04390.1	huMAP3_04392.1	huMAP3_04396.1	huMAP3_04401.1	huMAP3_04405.1	huMAP3_04499.1	huMAP3_04535.1	huMAP3_04549.1	huMAP3_04614.1	huMAP3_04642.1	huMAP3_04643.1	huMAP3_04650.1	huMAP3_04652.1	huMAP3_04679.1	huMAP3_04693.1	huMAP3_04704.1	huMAP3_04711.1	huMAP3_04752.1	huMAP3_04758.1	huMAP3_04814.1	huMAP3_04826.1	huMAP3_04827.1	huMAP3_04853.1	huMAP3_04859.1	huMAP3_04870.1	huMAP3_04872.1	huMAP3_04877.1	huMAP3_04889.1	huMAP3_04919.1	huMAP3_04932.1	huMAP3_04946.1	huMAP3_04958.1	huMAP3_05033.1	huMAP3_05036.1	huMAP3_05041.1	huMAP3_05064.1	huMAP3_05120.1	huMAP3_05156.1	huMAP3_05165.1	huMAP3_05182.1	huMAP3_05184.1	huMAP3_05226.1	huMAP3_05292.1	huMAP3_05382.1	huMAP3_05415.1	huMAP3_05441.1
0.791337	1.0416	0.572678	0.0432375	0.563878	-0.385535	0.125469	-0.253968	1.69038	1.41766	0.429646	0.12596	0.168148	0.409112	-0.671447	0.780444	0.115585	-0.583044	0.802446	0.742888	-0.0849538	0.38729	-0.492626	1.02173	-0.204371	0.679964	0.0986907	0.0872363	-0.0284985	0.471744	0.692279	-0.0754771	-0.0667272	-0.0843347	0.59663	0.563171	0.911672	0.692279	-0.200124	0.652422	0.145305	0.113667	0.192026	0.0366179	-0.0158427	0.191408	0.38804	0.391583	1.55688	0.595366	-1.502	-0.0318787	-0.0187584	0.101937	-0.18212	0.151478	0.071844	-0.591297	-0.316326	-0.039715	0.719926	-1.30384	0.520404	-0.7895	0.818367	0.381353	0.868921	0.0704981	-0.676148	0.433314	-0.250826	-0.0319188	-0.895244	0.519549	0.937409	-0.135044	-0.223425	0.104338	-0.234972	-0.254415	-0.18659	-0.897506	-0.768296	0.229262	0.290504	-0.983207	-0.49897	-0.448156	0.35252	2.27608	0.260524	0.313914	-0.590649	-0.544579	0.739665	0.142325	0.763977	1.42892	1.22256	0.341393	0.0251299	-0.661771	-0.232584	-0.0856048	0.209297	-0.50375	-0.971553	0.367115	-0.175122	-0.020606	-0.0802488	-0.312553	0.466883	-0.342301	-0.18659	-0.98023	-0.464287	0.380614	-0.151904	0.554079	-0.391849	1.28397	0.261075	0.368058	0.511247	0.113593	-0.135044	0.56414	-0.983207	-0.613511	0.281825	0.533176	0.617264	-0.706774	0.190356	-0.279481	0.29378	0.206367	1.41089	0.559542	-1.25364	-0.00866835	1.10912	-0.679618	-1.26818	-1.01824	-0.502667	0.287213	-0.562081	-1.01683	-1.34533	0.59076	-0.980282	1.59137	1.4372	1.00024	0.113862	0.934008	0.0622709	-0.941759	-0.87192	0.610233	0.162477	1.16912	-0.931865	0.561023	0.342525	-0.0166115	0.655053	-0.0464918	0.523199	0.0423879	0.553204	0.0715152	-0.768391	0.36868	-0.046914	0.523018	-0.434296	0.12348	-0.61668	0.275394	0.963905	-0.171531	1.13581	0.417933	0.415744	-0.0702521	-0.209322	0.751519	0.305149	0.80919	-0.387405	0.927477	-0.218424	0.291695	-0.0710592	-0.182135	0.265642	0.167286	0.0106062	0.215222	0.0631837	0.904993	0.750701	0.961471	-0.45795	-1.1633	1.38466	0.098703	0.080835	0.44427	-0.249181	0.679705	-0.984656	-0.181954	-0.864645	1.10346	-0.506461	-0.259232	0.115272	0.084898	1.20371	-0.0107413	0.053725	0.527587	1.59768	-1.0652	0.456776	0.727547	-0.84754	0.207836	0.775896	-0.646156	0.06214	0.211381	0.579106	-1.57913	0.643841	-0.640174	0.944915	0.514495	0.126255	-1.97951	0.712847	0.511606	0.2856	0.659821	0.587612	0.283437	0.373219	2.03418
1.14868	1.26774	0.153516	-0.35681	0.365556	0.492	0.534294	0.005201	1.52125	1.79034	1.50864	0.0733951	0.0630728	0.415842	0.332452	0.950519	1.11411	0.693033	1.43195	0.921514	0.219875	0.458416	0.656541	1.55767	0.362061	1.48007	0.361287	0.350532	1.01705	1.37654	0.774678	0.444889	1.05498	1.56522	0.770126	0.66137	1.30458	0.774678	1.43217	1.09036	0.527578	0.189381	1.0563	-0.0676883	1.34443	0.985226	1.30611	0.730181	0.572671	0.987105	-0.723866	0.425089	0.125487	0.804966	1.04474	1.07346	0.742202	0.183531	0.351993	1.05096	1.25971	-1.4413	0.852085	0.157409	1.01235	0.803113	0.331388	0.654463	0.0762444	0.51535	-0.516097	0.155808	-0.627294	1.65185	1.31839	1.44353	-0.0521584	0.34419	0.677098	-0.0237732	0.785796	-0.754605	0.764374	0.568943	1.14658	-0.17529	-0.443272	0.460881	0.687413	1.59389	1.13803	1.21117	0.204876	-0.2716	0.777203	0.415891	1.1083	1.45972	1.25885	0.779595	-0.422617	0.179286	0.421717	0.487708	0.503574	-0.132272	0.116159	0.60446	-0.123757	0.132541	1.42503	0.27165	0.689641	0.647296	0.785796	-0.442799	0.121377	0.385784	0.198736	0.986835	0.468888	0.872629	0.888032	0.823505	0.63972	1.18882	1.44353	0.926865	-0.17529	-0.381292	1.03118	0.735584	1.12862	-0.658693	0.480709	0.001914	0.865573	1.06556	2.12921	0.683501	0.00204672	0.956977	1.60529	-0.801601	-0.527827	-0.578971	-0.084615	1.02104	-0.0333946	0.92812	-1.08352	0.855501	0.330678	1.23271	1.41313	0.523566	1.04737	0.056252	0.796541	-0.565173	-0.231751	0.999524	0.795312	1.66552	-0.655561	0.656458	0.873348	0.500998	2.04525	-0.350047	0.417346	1.54102	-0.0806028	0.241124	0.0938028	0.954002	0.203801	1.14887	-0.382311	0.413447	0.27959	0.788735	1.05791	0.145185	1.79877	0.460363	-0.0679858	0.0299776	0.598522	0.334608	0.523149	1.51835	-0.430759	1.13691	0.599174	0.892995	1.31302	0.50302	0.731319	0.714264	1.45862	1.3489	0.697236	0.595629	1.37924	1.03572	-0.335346	-1.13059	1.03854	0.038295	0.395116	0.403332	0.601449	0.952086	-0.17849	0.0753755	0.31731	1.62332	0.172714	0.554665	0.47373	0.636689	0.547209	0.407841	0.476745	1.21356	0.842346	0.118044	0.0924467	0.36554	-0.241378	0.741292	0.497195	0.510841	0.549915	0.809448	0.23116	-1.19831	0.552758	-0.793894	0.657113	0.683033	0.24762	0.118373	0.708735	0.585753	0.663327	0.893981	0.887036	0.657323	0.879538	1.76571
0.739153	1.37475	0.424859	-0.268323	0.382778	0.675251	0.235302	-0.0931001	1.10043	0.994332	-0.170603	-0.582873	1.42117	0.244231	-1.12843	0.246158	0.545787	-0.264567	0.128316	-0.248213	0.161433	0.655627	0.0794862	0.405152	-0.196861	-0.356505	0.266013	-0.0607514	-0.0832669	0.466948	0.280899	-0.296129	0.6737	0.291052	-0.0330776	0.386992	1.04823	0.280899	0.927288	0.0119483	0.0726378	0.0554225	0.0841938	-0.867032	0.784351	-0.189386	0.684051	-0.227234	0.869241	0.89113	-1.07354	0.00659125	-0.0406049	-0.053679	-0.323232	0.298333	-0.117975	-0.37909	-0.242823	-0.091649	0.177737	-1.15353	-0.267936	-0.439772	0.10565	0.928102	0.761045	1.59381	0.710868	0.228496	0.564546	-0.762182	-0.520367	0.786182	1.765	1.4009	0.658477	-0.02417	0.669568	-0.202743	0.463286	-0.788527	-0.385562	0.01595	-0.196344	0.0752065	-0.298973	-1.66537	1.04306	0.928558	-0.414876	-0.265534	-0.296099	-0.394148	0.5588	0.656633	0.254198	1.01016	0.34821	-0.0686557	-0.622363	-1.19122	-0.0864673	-0.274213	0.136274	-0.892861	0.193606	-0.685186	-0.430441	0.00468	0.0265208	1.23128	0.107489	-0.770928	0.463286	-0.121282	-0.609097	0.116656	0.0674977	0.368385	0.193212	0.862331	-0.152367	0.07928	0.203583	0.320495	1.4009	0.27436	0.0752065	-0.761501	-0.00925615	0.434229	0.128675	-0.167681	0.374971	-0.139615	0.986646	0.397321	1.18865	0.364954	0.560563	-0.137569	0.110708	-0.474662	0.582498	-1.11033	-0.557093	-0.639287	0.175248	-0.821943	-0.687589	0.273406	-1.07601	-0.107648	1.18287	0.40598	-0.431061	0.0168021	0.131626	-0.83586	-0.579209	0.479549	-0.228365	0.325338	-0.785287	0.05406	0.819213	-0.124822	-0.226863	0.422957	-0.120059	0.282588	1.0354	0.403363	-0.553443	0.295186	0.04348	0.729776	-0.547487	0.494673	-0.550677	-0.312703	0.317551	-0.391248	0.585405	0.127225	0.101454	-0.0270337	-0.171506	0.493466	-0.0991625	-0.0383201	-0.382255	0.521433	0.18331	-0.139006	0.638095	-0.0213524	0.017886	0.026448	-0.30319	0.76193	-0.0695137	-0.0191492	-0.255326	1.35455	-0.193427	-0.610461	1.12558	-0.34358	-0.255448	0.60527	0.583777	0.225405	0.147235	0.0109263	-0.149535	0.636154	-0.461903	-0.0606396	-0.10511	-0.239384	0.364406	0.152179	-0.0042875	1.30055	1.15191	0.392754	-0.312722	0.296648	-0.128185	-0.170006	0.59112	-0.206139	-0.261458	-0.0454684	-0.00786498	-0.927466	1.64922	-1.2253	-0.155034	0.11607	0.194931	-0.213387	0.265456	-0.186442	0.470151	0.629167	0.354844	0.320683	1.1166	0.717612
0.855571	1.80906	1.09021	-0.0679129	0.807174	0.160863	0.278322	0.207919	2.20429	2.39806	0.991408	0.508973	0.549612	-0.0919652	-0.88397	1.27212	0.834913	0.375361	0.772787	1.04844	0.637299	1.31549	0.687136	1.64201	-0.000305776	1.52059	0.68645	0.254801	0.861082	1.53374	1.00806	0.241313	2.00229	1.2758	0.965484	1.11195	0.804645	1.00806	-0.0941297	1.14545	0.258985	0.480694	1.15732	0.404602	1.11214	1.14333	1.12604	0.708153	1.37544	1.53699	0.0695592	-0.0485712	0.50962	0.994419	0.562928	1.11365	1.10844	-0.733271	0.158296	0.688963	1.49587	-0.920168	1.10805	-0.594392	1.0748	1.28089	1.49331	0.7416	-0.0177637	0.469719	0.875644	0.637169	-0.670007	1.58306	1.44154	1.51169	0.399755	0.284082	-0.0647769	0.522725	0.318147	-0.582103	0.891037	0.661048	1.0138	0.072074	0.279986	0.213922	1.79363	1.94234	0.89849	1.04038	-0.847535	-0.0358311	0.647962	0.89767	1.16582	1.56709	1.49257	1.02631	0.272385	-0.399124	0.2646	0.674775	0.653323	-0.32922	-0.274588	0.359335	0.556836	0.322288	1.43491	0.344524	0.682395	-0.194127	0.318147	-0.39497	-0.949542	1.11082	0.447889	1.1851	0.0380942	0.958994	0.809017	0.897216	0.938342	0.145876	1.51169	1.24734	0.072074	-0.186981	0.903336	1.23581	1.44276	-0.59095	1.03768	-1.34174	1.88077	1.23511	2.24121	1.05242	-0.183392	0.65332	1.9127	-0.352209	-0.328269	-0.408456	-0.178169	1.12538	0.0164097	0.0156994	-0.774689	1.00967	0.047645	1.742	1.8974	0.657075	0.207693	0.991019	0.880366	-0.602927	0.269665	1.37353	1.21133	1.95868	-0.765037	0.55982	1.01564	0.295413	2.30861	0.454523	1.0576	1.55412	0.759245	1.10196	-0.534246	0.696509	0.498572	1.74097	-0.351987	0.557115	-0.68645	0.728096	1.39234	-0.0460294	1.96654	1.02895	0.579781	0.567827	0.842812	0.434314	0.646221	1.8309	-0.210005	1.63481	0.742357	-0.0652252	2.06529	0.0292176	0.57702	0.88989	0.567906	1.51933	0.480564	1.40545	1.07306	1.05706	-0.309747	-0.491619	1.48173	-0.169198	0.363974	1.28551	0.136602	1.19613	-1.37152	-0.186462	-0.0348685	2.3752	-0.949833	-0.173081	0.310078	0.248336	1.38431	0.385354	0.784462	0.549118	1.48901	0.071365	0.671477	0.858879	-0.382608	0.877591	0.697045	0.119827	0.218572	1.0034	0.929113	-0.926759	1.36087	-0.69792	0.900879	0.955606	0.65536	-0.136996	1.08661	0.994204	1.17524	1.28153	1.38992	0.743485	1.36453	0.413345
-0.802182	-0.38166	-0.94259	0.176243	-0.205574	-0.0685861	-0.438815	-0.0943396	0.124602	-0.756244	-0.510317	-0.445192	-0.524265	0.366212	0.530428	-0.855775	-0.972661	0.227929	-0.30785	-0.127033	0.381918	-0.31175	-0.168095	-0.479782	0.0444587	0.0718564	-0.327349	0.831011	-0.570507	0.489896	-0.787683	0.0237029	-0.24688	1.01016	-0.482344	-0.311001	-0.474323	-0.787683	-0.109063	-0.850725	-0.376338	0.20783	-0.391872	0.45384	-0.0866927	-0.0797723	-0.0199741	0.234455	-1.35986	-0.433119	0.162636	0.179674	0.0832827	-0.398665	0.091765	-1.13276	0.00720735	0.489015	0.366957	-0.59901	0.312151	-0.158615	-0.0812737	-0.163417	-0.777209	-0.480984	0.638413	-0.13376	-0.446788	0.197543	-0.0583587	0.241216	1.41738	-0.660036	-0.75073	0.0295728	0.242764	-0.0246433	-0.0647283	-0.126886	-0.525683	0.981179	0.0803137	-0.141738	-0.321126	1.65535	0.819176	0.696454	-0.298477	-0.4177	0.00138512	0.940729	0.724349	0.629197	-0.40668	-0.312718	-0.259993	-0.953417	-0.593227	-0.586243	0.412862	0.693074	0.456033	0.952355	-0.462384	-0.514882	1.20901	-0.398977	1.36024	-0.079932	0.767691	0.645688	-0.287146	0.808974	-0.525683	-0.0101699	0.820813	0.208593	-0.320619	-0.367637	0.207451	-0.306654	-0.632937	-0.440838	-0.736989	-0.0772246	0.0295728	-0.37971	1.65535	1.37693	-0.172087	-0.747714	-0.743313	2.01472	-0.337674	0.918753	-0.305742	0.150005	-1.00184	-0.679027	0.428554	-0.0797805	-0.537615	1.73401	0.563015	0.957551	0.411672	-0.728224	1.05107	1.29063	1.82942	-0.260977	0.30226	-0.979555	-0.857135	-0.244442	0.297086	0.168047	-0.168093	0.65782	-0.13524	-0.964017	-0.127658	-0.671041	0.403912	-0.419398	-1.12411	0.413884	-0.0970904	-1.04694	0.0869778	0.489299	-0.56705	0.0364626	1.04162	-0.283141	0.348762	-0.523103	0.286418	-0.46377	0.429532	0.587792	-0.702601	1.0607	-0.495683	-0.521196	-0.347479	0.463796	-0.397963	-0.71089	-0.555239	-0.0691162	1.63553	-0.87458	-0.327486	0.787188	0.033231	0.956325	-0.87206	-0.0699812	-0.808993	-0.440276	-0.195899	-0.662129	0.584253	-0.613526	1.64952	0.306776	-0.985961	-0.794174	-0.343321	-0.490282	0.4484	-0.472895	-0.121141	0.536766	0.92277	-0.553704	0.881647	-0.220691	-0.136115	0.475721	-0.239882	-0.133014	-0.609476	0.122705	-0.57682	-0.391716	-0.488359	-0.0298999	0.20416	-0.398824	0.442586	0.995872	0.464273	-0.547787	-0.711089	1.07714	0.274119	1.24706	-0.867061	-0.650181	-0.207634	0.00211783	-0.87177	-0.586561	-0.600092	-0.112977	-0.84262	-0.222291	-0.218061	-0.335732
-0.511232	-0.59848	-1.26492	0.781516	-0.661716	1.4456	-1.1816	0.16957	-0.710613	-2.18414	-0.431102	0.440724	-0.122303	-0.0633558	0.98256	-0.368953	-1.24459	1.27619	-0.289529	-0.861527	-0.142564	-0.356532	0.0725162	-1.06759	0.353528	-0.0233517	0.181434	-1.33246	-1.65517	-1.02214	-0.968877	0.169093	-0.738655	1.37842	-0.596263	0.269221	-0.717143	-0.968877	-0.191184	-1.28805	-0.49187	-1.02343	-0.52774	-0.0567606	-0.646716	-0.490163	-1.28008	-1.34273	-1.08579	-0.586528	0.132162	0.247106	-0.230939	-0.308607	-1.65313	-0.417858	0.0850092	0.237722	-0.772167	-2.25807	-0.771445	2.27225	-0.482305	0.289005	-1.72907	-0.201665	0.23675	-0.615292	-0.301186	0.733232	-0.674249	-0.249157	0.631036	-0.916034	-1.20817	-0.485958	0.305744	-0.02098	-0.173502	0.883128	-1.39847	0.682522	-0.275678	0.06942	-0.272556	1.22923	0.461115	-0.438634	-0.371922	-0.301135	0.767236	0.237779	0.198846	1.15384	-1.30878	0.252638	-2.12816	-1.24199	-1.01982	-0.190009	0.0661225	-0.950879	0.378725	-0.886757	-0.341384	0.178547	1.06231	-1.09976	1.14891	-0.16258	0.797844	0.553931	0.153207	-0.45188	-1.39847	1.03076	-0.00750833	0.265454	-0.22756	-0.928077	0.937285	-1.13661	-1.56757	-1.20498	-0.0760873	-0.848293	-0.485958	-1.47294	1.22923	-0.0983077	-1.29584	-0.988773	-1.27692	0.944773	-0.183809	-0.398473	-0.275788	-0.0360406	-0.994873	0.141495	-0.848798	-0.703383	-1.02959	0.691081	-0.943482	0.980236	0.832511	-0.42077	0.145261	0.150483	1.19045	-0.727208	0.57343	-1.47416	-0.85223	-1.92473	0.244992	-1.19323	-1.13546	0.541406	0.802834	-0.113347	-1.71512	-1.13695	0.712163	-1.45594	-1.3188	-1.1252	-1.05996	-0.800929	0.672996	0.742506	-0.90732	-1.27736	2.27132	-0.7766	-0.990991	-0.567475	0.98397	-0.507675	0.204311	-0.665358	-2.32039	0.710218	-0.648166	-0.975665	-0.860412	-0.511124	-1.24773	-1.08708	-0.316314	-0.415176	1.27909	-0.4684	-1.06016	-1.12396	0.398381	-0.947033	-1.8389	-1.1189	-0.671389	-1.22468	-0.951754	-0.570043	-0.577301	-1.54722	1.1549	0.145681	-1.05994	-1.54286	-1.35399	-0.877127	-1.50235	-0.4597	0.675219	-0.822926	-0.243664	-0.135775	-0.0804778	0.163893	-0.0681425	0.338778	-0.681355	-0.267509	-0.791708	-0.285255	0.692284	-1.46638	-0.734902	-1.56388	1.67856	-0.276061	-0.943419	0.00999312	0.412713	-0.328503	-1.38523	1.35571	-0.438274	1.48706	-1.30017	-1.34335	0.10171	2.36971	-0.114184	-0.896251	-0.749648	0.328937	-0.936323	-1.15221	-0.481711	-0.717929
0.738973	0.706541	0.310213	-0.328538	0.532169	0.877506	-0.397404	-0.239685	0.0257769	0.515794	0.147255	-0.205843	-0.25395	-0.0266785	0.630692	0.137225	1.11147	0.376453	0.0718298	0.423498	0.589444	0.308787	0.336224	0.575825	-0.0659906	0.723826	0.12953	-0.904229	-0.208356	0.823958	-0.530545	0.0606359	0.372385	0.753501	-0.15626	0.533589	0.82198	-0.530545	1.70525	-0.094625	-0.233797	-0.406668	0.378792	0.148628	0.263757	0.0733271	0.0195393	-0.139841	0.367556	0.363513	-0.734737	0.221186	0.230622	-0.019409	-0.530447	0.125558	0.128926	-0.506308	-0.306258	-0.45466	0.704123	-0.843465	-0.0579662	0.0908255	0.147992	0.0837343	0.711397	0.492921	1.13123	0.498984	0.108561	-0.0225228	-0.596199	0.453615	1.24021	1.4849	0.175225	-0.28729	0.533438	-0.282429	0.460568	-0.404966	-0.255965	0.403268	0.244176	-0.537512	-0.497062	-0.121834	-0.43394	0.0307097	0.394705	0.134998	-0.317883	0.124259	-0.795065	0.342589	0.1362	0.958535	1.05244	0.0880586	0.428615	-0.00528375	0.531466	0.411003	0.208067	-0.00691248	0.584177	-0.378357	-0.12053	0.215614	0.976237	0.349852	0.604872	-0.200111	0.460568	0.340304	-0.0926633	0.631517	-0.196663	0.251989	-0.382981	0.325719	0.377535	-0.282968	0.454315	-0.458742	1.4849	-0.266921	-0.537512	-0.453863	-0.202044	0.305314	0.162226	-0.588928	0.598256	-0.383779	0.229988	0.876538	-0.898664	0.745167	0.380746	-0.407247	-0.190038	-0.567652	0.0134478	-0.444539	0.0458067	0.0740547	-0.703289	0.193452	-0.815373	0.340038	-0.0171325	0.0629471	1.51598	-0.071442	-0.57105	0.173891	-0.287228	-0.391612	-0.296956	0.684225	-0.182946	-0.24267	-0.381874	-0.205475	0.44751	0.121576	-0.184378	0.109217	0.252209	1.0495	1.18227	-0.444683	-0.227158	0.395854	-0.066578	-0.146622	-0.468382	-0.00339723	-0.438165	0.622918	0.203129	-0.110106	-0.0689466	0.359787	0.445154	-0.415787	-0.0194969	0.708499	0.100081	0.00283458	-0.352023	0.531944	-0.675092	-0.055188	1.29054	0.27204	-0.295092	-0.336678	0.765844	0.496597	0.148161	0.454936	0.165511	1.01211	-0.431267	-0.281486	-0.0833714	-0.500054	0.0262739	0.252226	-0.102335	0.271328	-0.360138	-0.915922	0.285439	0.257553	-0.428496	-0.323443	-0.588125	1.10371	1.54336	0.0516462	0.403112	0.70946	1.44234	-0.183841	0.510922	0.210922	-0.152879	0.0753338	0.637264	0.389113	0.897192	0.181957	0.078443	-1.41021	-0.471083	-0.771117	0.527482	0.0356031	0.072644	-0.0503588	0.62972	0.00325831	0.557647	0.646189	0.00412063	-0.215022	0.882326	2.12754
0.684373	0.726318	0.461116	-0.245526	0.536876	0.139671	-0.263122	0.296278	0.287823	0.160854	0.493364	0.526849	0.703804	0.259787	-0.679743	0.240059	0.423418	0.130179	0.984502	0.225729	0.417421	0.927839	0.576831	0.507333	0.335956	0.580372	-0.426392	1.55251	0.692912	0.414112	0.524499	0.216114	0.40522	1.03808	0.709645	0.673407	0.12633	0.524499	0.877125	0.39123	-0.284704	0.671155	1.01828	0.33277	1.07528	0.264882	0.851308	0.974058	-0.0318611	0.505568	-0.675973	0.599684	0.49034	0.496181	0.350743	0.68534	0.464258	0.298453	1.22778	0.163763	0.295222	-0.335389	0.116885	0.327641	0.851612	0.383502	1.41213	-0.592387	0.860203	0.697524	-0.724994	0.48793	0.408369	0.274818	0.332056	1.09955	0.10015	0.519993	-0.538568	0.354585	-0.299291	0.118878	0.326699	0.235338	0.309511	1.62688	0.859725	1.13847	0.622379	0.496425	1.03972	0.655316	0.562951	0.120571	0.554987	0.307631	0.892115	0.0728784	0.258257	0.359354	0.104574	0.881514	-0.171947	1.07371	0.380198	0.44303	1.59055	0.229433	0.414685	0.261446	0.943535	0.126903	0.17542	0.738369	-0.299291	0.158244	0.675332	0.335379	0.791151	0.241527	0.713594	0.0639837	0.338123	0.537522	0.473965	0.527359	1.09955	0.509892	1.62688	0.759929	0.192965	1.18722	0.23081	0.76263	0.419053	0.968547	0.934994	0.844295	0.783421	0.694617	0.252917	0.503288	0.263765	0.554424	0.0449636	-0.201956	0.335265	0.109558	-0.213966	1.0588	0.369653	0.623886	-0.872844	0.089638	0.246152	0.48771	0.112357	1.32545	0.0482107	0.300564	0.491736	-0.0386618	0.760787	0.148909	-0.258544	0.307715	0.364553	0.932482	0.678754	0.825615	0.874611	0.693565	0.574677	0.104903	-0.180598	0.587875	0.44918	0.478171	0.215418	0.496395	0.569034	0.349239	0.848299	0.770128	-0.23526	0.234648	0.545694	0.977304	0.301843	-0.187764	0.152358	0.533211	0.695133	0.820246	0.0943902	0.357956	0.069919	1.12123	0.631878	0.0759434	0.387154	-0.108922	0.205361	-0.0659305	-0.158778	1.55697	0.678888	0.00874875	0.669444	0.101163	0.383622	0.325526	0.374469	0.631808	0.769806	0.377034	-0.00201223	1.22222	0.653894	0.96951	0.53926	1.02243	1.62334	0.607181	0.483202	0.0799073	-0.0511531	0.676255	0.0925876	0.357411	0.857397	0.308591	0.524761	-0.0497728	0.994517	0.33647	0.46292	0.159983	0.653258	-0.0774766	0.240652	0.393043	-0.000905308	2.60236	0.429363	0.159663	0.025631	0.349068	0.0405924	0.818803	-0.139364	1.08876
-0.773012	-1.13331	-0.0843775	0.0697271	-1.28365	-0.905578	-1.06735	-0.25189	-0.293159	-1.47816	-0.351069	-0.182782	-1.08481	-0.234381	-0.06329	0.0884868	-1.65452	-0.83388	-1.37101	-0.499717	-0.977654	-0.646137	-0.756644	-1.26671	0.161172	-0.109303	-0.469413	0.137934	-1.15145	-1.03485	-1.29175	-0.0484362	-0.697902	1.10317	-0.588123	0.269401	-1.22554	-1.29175	-0.209005	-0.355083	-0.7246	-0.20825	-0.464997	-0.514852	-0.236309	-0.90333	-1.08828	-0.325147	-1.48873	-0.563245	0.599801	-0.657738	-0.222624	-0.202271	-0.678165	-0.360424	-0.100585	0.324113	-0.102463	-1.67801	-0.683696	0.190502	0.258436	0.522418	-1.26251	-0.362863	0.338956	-0.928851	-0.610774	0.344347	-0.734187	-0.844818	-0.129114	-1.05965	-0.918495	-0.32835	-0.16472	-0.325553	-0.454143	-0.195902	-0.968302	1.28185	0.102748	-0.647702	-0.642989	0.593665	-0.403652	0.574436	-0.384462	-0.468483	0.611232	0.0309417	0.416484	0.367323	-1.38153	-0.276462	-1.26481	-1.55594	-1.04548	-0.605599	-0.356302	-0.0541538	-0.0713585	0.569939	-0.822974	-0.598491	-0.0225692	-1.50203	0.170644	-0.276381	0.989276	-0.869746	-0.659958	-0.00987621	-0.968302	0.0633922	0.389485	-0.218596	-0.212643	-0.979421	0.0736782	-0.989311	-1.47166	-0.982592	-0.164225	-0.23131	-0.32835	-1.3952	0.593665	-0.112197	-1.3209	-0.899961	-0.902746	0.57247	-0.660538	0.0894281	-0.450044	0.0601671	-1.0729	0.154151	-0.0269698	0.314131	-0.280402	0.263913	0.0828564	0.263879	0.0479804	-0.512214	-0.0522244	0.815705	0.705011	-0.953205	0.0387875	-0.74903	-0.820898	-1.27391	-0.582945	-0.57049	-0.728857	-0.269574	0.121311	-0.204368	-0.66038	-0.247985	0.739368	-1.12755	-1.4756	-0.250501	-0.63387	-0.100413	-0.419051	0.771448	-0.696582	-0.995571	0.940557	-0.425965	-0.900132	-0.20412	0.543577	-0.500596	0.461976	-0.207967	-1.89274	0.274828	-0.35945	-0.212192	-0.363556	-0.20897	-0.83211	-0.0269408	-0.463394	-0.446739	0.573325	-1.19473	-0.951845	-0.157409	0.421824	0.23881	-1.58639	-0.649142	-1.14104	-0.808592	-0.582001	-0.485539	-0.330205	-1.28166	0.74873	0.296656	-1.14582	-1.13159	-0.836223	-0.652149	-0.696139	-0.657076	0.553986	0.398225	0.351031	0.244422	0.325973	-0.212451	-0.0100625	0.113086	0.78849	-0.790896	-0.449355	-0.850353	-0.182225	-0.921982	-1.21863	-1.13393	0.158487	-0.465719	-0.844257	0.461888	0.0383498	-0.423961	-1.32356	0.555363	0.00939811	0.95497	-1.29483	-1.29235	-0.581278	0.465537	-0.0444515	-0.632973	-0.916255	0.626194	-1.05996	-0.721194	-0.352528	0.0824951
-0.651774	0.605635	-0.515334	-0.265139	-0.755405	-0.235831	-1.31617	0.621524	-0.510875	0.543862	0.0267685	0.0658572	-1.10959	-0.820929	0.002465	0.624878	-0.922585	-0.396575	0.247207	0.154797	-0.550014	0.280659	0.234989	-0.547803	0.923178	0.361436	-0.447388	0.168977	-1.0979	-1.01032	-1.62993	0.898258	-0.513096	0.230915	-1.01906	0.0258268	-0.497142	-1.62993	-0.520531	-0.158693	-1.28174	-0.900124	0.970787	-0.32242	-0.0736353	-0.40987	-0.989182	-0.275042	-1.00919	-0.151552	0.182666	0.208336	-0.559172	0.501305	-0.47842	0.651002	0.553675	0.389931	0.671782	-0.976257	-1.27123	0.530472	0.505009	0.269429	-1.10757	-0.371376	0.520065	-0.707781	-0.238942	-0.0195706	-1.32209	-0.504481	0.097378	0.161684	-1.00489	-0.597905	-1.08935	0.428108	-0.418667	0.704555	-0.701926	0.388215	1.32038	0.392088	0.914586	1.53011	0.661565	0.647146	-0.0847677	-0.0938126	0.610414	-0.256294	0.419407	-0.0540084	-1.49283	-0.33927	-0.935535	-0.725101	-0.709672	0.798719	-0.224659	0.706234	0.593534	1.24925	-1.23308	0.677168	0.242862	-1.33269	-0.125663	0.404928	0.251938	-0.324433	-0.621252	0.875629	-0.701926	0.235833	0.224223	0.170793	1.03891	-0.568811	0.14888	-1.34494	-0.825311	-1.51877	0.292087	0.711216	-0.597905	0.0948175	1.53011	0.711089	-1.08017	-0.0482813	-0.542668	0.296075	-0.770303	0.482349	0.897188	0.134495	-0.466645	0.643468	0.469112	0.120308	-0.0147352	0.411847	0.379881	0.426634	0.231312	-0.484538	-0.431092	1.53688	1.10147	0.510184	-0.389102	-0.533167	-0.670346	-1.30224	-0.151947	-0.786848	0.179186	-0.648886	-0.42387	0.0694667	-1.18523	-0.0469166	0.634005	-0.963143	-1.07234	-0.513272	0.765919	-1.24516	-0.526318	-0.0145537	-0.866607	-0.221321	0.123574	-0.46752	0.51567	0.190912	0.0287679	-0.91001	0.308911	0.39393	-1.22887	0.606186	-0.612476	0.253778	-0.749007	-0.235099	-0.478679	-0.736635	-0.0635242	1.33058	0.345594	-0.968061	-1.18714	1.01275	-0.400775	0.390478	-1.20321	0.314473	-0.95624	-1.17762	-0.697614	-0.847878	-0.0361177	-0.773284	0.220303	-0.361346	-1.04683	-1.31152	-1.33059	0.327323	-1.21274	0.0996508	0.791235	0.718761	-0.0116785	-0.123388	0.491067	-0.493001	0.46068	-0.383151	0.584575	0.195474	-0.292612	-0.197338	-0.0874487	-1.54011	-0.801316	-1.01718	-0.408162	0.464583	-1.16968	-0.37103	-0.38696	0.75908	-0.91229	-0.30245	-0.939268	0.802848	-0.695189	-0.757152	-0.426523	0.0895723	-0.246958	-0.762506	-0.956704	0.292926	-0.731863	-0.0416673	-0.52286	-0.622633
-0.22407	-0.941301	0.549934	0.158049	-0.059187	-0.15384	-0.420215	0.0690812	-0.0846054	-1.05226	-0.545999	-0.293603	0.182068	0.128855	-0.567072	-0.38199	-0.810197	-0.418828	-0.703534	-0.49224	-0.139051	-0.486703	-0.506624	-0.159924	0.14616	-0.283509	0.206491	0.523743	-0.280052	-0.137908	0.114539	-0.188799	-0.495934	0.591112	-0.484394	-0.422905	-1.11271	0.114539	0.0581487	-0.814817	-0.492704	0.131265	-0.384557	0.276269	-0.0492669	-0.399302	-0.295603	0.294014	-0.386239	-0.319271	-0.113085	-0.480469	-0.264194	-0.362637	-0.203232	-0.197856	-0.524708	-0.18921	0.108261	-1.61865	-0.0992178	-0.495157	-0.701248	0.409765	-0.378748	-0.609295	-0.317449	-0.171653	0.146011	-0.0721654	-0.860643	-0.0549779	-0.0648843	-0.0437376	0.359401	-0.0977936	-0.445829	-0.149433	0.262136	0.441773	-0.878425	0.523619	-1.05082	-0.183174	-0.671906	1.92813	0.83393	-0.659679	-0.567559	0.360017	-0.139685	-0.0979014	-0.269842	0.140542	0.0511625	-0.309694	-0.281313	-0.696305	-0.0643642	-0.450017	0.445325	0.00022875	0.161413	-0.697098	0.527811	-0.803947	1.4386	0.087875	1.67166	-0.371634	0.0973246	-0.481051	0.156412	-0.128799	-0.878425	-0.731537	-0.168283	0.228763	0.120278	-0.708617	0.55579	-0.702051	0.000265	-0.171878	-0.0524538	-0.52126	-0.0977936	-0.619706	1.92813	-0.159101	-0.46975	-0.859872	-1.10719	1.21199	-0.458947	0.212603	-0.808503	-0.617308	-1.08032	0.182621	-0.381032	-0.646153	-0.776655	1.04401	-0.316462	-0.125149	0.259455	0.111011	0.14307	-0.92289	1.66825	-0.818311	-0.284302	-0.178764	-0.951367	-0.19284	-0.621058	0.301293	-0.275586	0.412948	-0.0136069	-0.565587	0.201912	-0.620679	-0.173557	-0.217365	-0.422515	-0.172131	0.514155	0.748541	-0.15501	0.264406	0.275348	-0.255462	0.765452	-0.704042	-0.158076	-0.555544	0.391055	0.418355	-0.27627	-0.529767	-0.291522	0.313472	-0.285536	-0.612455	-0.211896	0.122626	-0.574268	-0.563747	-0.249047	-0.770724	0.947879	-0.804656	-0.569741	0.0581205	-0.178932	0.0380028	-0.108464	-0.352592	-0.333251	-1.16342	-0.175489	-0.658458	-0.742699	-0.685638	1.0607	0.191554	-0.859586	-0.708778	-0.239829	-0.688381	0.0815991	-0.309817	0.654536	-0.0468984	-0.252787	0.121289	-0.106778	-0.419961	-0.011715	-0.206408	-0.269309	-0.00766375	-0.25917	0.494862	-0.0385302	1.20319	-0.134881	-0.0759782	1.00108	-0.463282	-0.898189	-0.183443	-0.281484	-0.260659	-0.34656	0.709233	-0.916151	-0.0448342	-0.663858	-0.294377	0.0937085	0.113929	-0.167352	-0.0676504	-0.444965	-0.298205	0.0645447	0.0368981	-0.325742	-0.483276
-0.0911715	-0.576242	0.686397	-0.0950451	0.397231	-0.564485	0.777257	0.0250876	-0.152045	-0.550753	-0.455226	-0.592798	0.959541	0.291656	0.03547	-0.652209	-0.686684	-0.716992	-0.225823	-0.802756	-0.367764	-0.169485	-0.114461	0.155712	-0.0653521	-0.495193	0.445925	-0.551503	-0.0131373	-0.416905	0.090462	-0.244449	-0.0803413	0.767456	0.0625296	-0.504803	-0.464727	0.090462	0.165671	-0.748863	0.650823	-0.0735075	-0.758641	-0.168376	-0.0971449	0.208368	-0.311127	0.566623	0.152427	-1.22449	0.435234	-0.880459	-0.135282	-0.682476	-0.47091	-0.537309	-0.689478	-0.394484	-0.26605	-0.665373	0.174063	0.238721	-1.26103	-0.184639	0.0540833	0.284642	-0.379052	0.882335	-0.421366	0.361216	-0.328606	-0.260219	0.0831404	-1.08909	0.535204	-0.00836036	0.418721	-0.871678	0.0675831	0.67725	-0.515262	-0.166005	-0.504026	-0.253983	-0.619586	1.03893	0.792153	-0.444527	-0.117502	0.31343	-0.37226	0.0421732	-0.395169	0.419662	-0.378058	0.155809	0.234542	-0.501888	0.225279	-0.972589	-0.226114	-0.920152	-0.51979	-0.767895	0.910628	-0.603649	0.662428	0.27218	0.491551	-0.878689	0.470391	-0.0913423	0.608001	-0.528434	-0.515262	-0.590969	-0.467563	0.148969	-1.02056	-0.45672	0.721403	0.201924	0.079658	0.019149	-0.81043	-0.719947	-0.00836036	-0.322494	1.03893	0.423096	0.0357319	-0.939899	-0.630919	1.25564	0.163103	-0.273654	-0.644264	-0.718994	-0.419573	-0.53373	-0.867064	-0.391755	-0.522594	1.00843	-0.573378	0.295901	-0.336195	-0.359801	0.260702	-0.894218	1.51718	-0.748565	-0.32332	0.0424761	-0.0373113	0.552141	0.390792	0.00803719	-0.357657	0.701864	-0.724805	-1.35332	0.188072	-0.583077	0.152666	-0.403408	-0.25533	-0.456929	-0.232307	0.633078	0.843501	0.361484	0.358377	-0.281186	1.0493	-0.547154	-0.526605	-1.11742	0.0946516	0.613837	-0.387237	-0.814388	0.242196	-0.646227	-0.280066	-0.778375	-0.863898	-0.144584	-0.381204	-0.577418	-0.840417	-0.979077	1.02813	-0.966859	-0.0391148	-0.404362	-0.0403086	-0.397882	0.321245	-0.451705	0.442047	0.471355	-0.403194	0.0590792	-0.081244	-0.395696	1.46079	0.0409937	0.518719	-0.110623	0.0561667	-0.777925	-0.0493871	-0.393801	1.13645	-1.30587	-0.991696	0.0269415	-0.441707	-0.777702	-0.658752	0.161189	-0.144304	-0.472289	-0.239125	0.161903	0.241613	1.3191	-0.101216	0.32819	1.05168	-0.822531	-0.0407847	-1.04183	0.0985753	-0.780313	0.280151	0.901023	0.399598	0.86062	0.276516	0.011745	0.444639	-0.472529	-0.582846	-0.249671	-0.349495	-0.673824	-0.141694	-0.263324	0.268689	0.427091
-1.07526	-0.535858	-0.85723	-0.637858	-0.95153	0.769045	-1.40822	0.0777704	-0.445074	-2.60908	-0.792887	0.889007	-1.22129	-0.00546566	0.94777	-0.261198	-1.08203	0.338911	-0.845931	-0.245824	-0.363121	-0.967597	-0.542644	-1.62658	0.26673	0.134755	-0.00388722	-0.859696	-1.73628	-0.884149	-1.85803	0.33958	-0.618527	0.0695562	-1.10729	-0.201865	-1.07825	-1.85803	-0.539392	-1.0096	-1.16494	-1.23376	-0.21465	-0.553486	-0.234374	-0.0121603	-1.33131	-1.95492	-1.32306	-0.536751	0.662361	-0.339114	-0.907969	-0.21768	-1.27689	-0.261939	0.250234	0.482697	-0.145553	-1.52996	-0.948629	0.427702	0.141069	0.0292465	-1.68234	-1.40339	0.208975	-1.143	-0.814503	-0.787886	-1.64636	-0.836097	-0.0923693	-1.16476	-0.966351	-0.454549	-1.50474	-0.0568036	-0.724209	-0.513498	-1.25718	0.174951	0.926222	0.40126	0.447994	0.53641	0.924958	0.771268	-0.577747	-0.0894404	1.18113	-0.692676	0.484696	0.482778	-1.76169	-1.47164	-1.78011	-1.46536	-1.56107	0.395761	-0.382857	0.296841	0.15615	1.01011	-0.447752	0.184816	-0.101623	-1.21942	0.863336	0.092366	0.107065	0.769585	-0.804033	0.0619123	-1.25718	0.0930174	0.576345	0.383913	0.237386	-0.782888	-0.344998	-1.23193	-1.80285	-1.93703	0.40008	-0.0617078	-0.454549	-1.16283	0.53641	0.696647	-1.41602	-0.504619	-1.30766	1.17497	-1.69133	0.393789	-0.847353	0.221253	-1.004	0.834201	-0.59032	-0.705957	-0.994155	0.482671	-0.713251	0.0232912	0.597568	-0.685594	-0.455054	0.81925	2.71866	-0.285563	0.0646436	-1.77312	-0.521069	-1.94164	-0.481736	-1.15526	-1.37824	0.105645	0.771229	0.535181	-1.49793	-0.983281	-0.261008	-1.54594	-0.774683	-0.794621	-0.278815	-1.36826	-0.385116	-0.355286	-1.86459	-1.72336	2.25673	-0.948592	-0.399198	0.0199579	-0.581662	-1.00799	0.427355	0.12618	-2.4039	-0.205627	-0.458779	0.0949581	-1.29006	-1.10077	-1.28369	-1.44546	-0.177379	0.801189	0.302234	-1.0334	-0.980822	-0.0923853	-0.602366	-0.0692086	-1.86732	-1.22481	-1.62034	-1.13886	-1.27337	-0.667649	-0.05441	-1.90041	0.138807	-0.467031	-1.38751	-1.65514	-1.43043	-0.37335	-1.59316	-0.511058	0.0465831	-0.0884193	-0.212103	0.401287	0.397181	-0.269842	-0.143613	0.626898	0.0996211	-0.260038	-1.07816	-0.288853	-0.442993	-1.76736	-0.130165	-1.6912	0.105711	-0.0732616	-0.969867	-0.173649	0.597747	0.22205	-1.08067	0.735501	-1.6477	0.160217	-1.62467	-1.61816	-0.400983	-0.360873	0.078776	-0.810652	-1.02611	-0.134249	-0.898152	-0.477691	-0.805954	-0.645334
-0.564261	-0.504349	-0.595454	-0.118409	-0.522479	-0.642495	-0.938225	0.0299754	-0.386369	0.17731	-0.0607582	-0.485514	-0.673531	0.159871	0.516992	-0.353395	-0.44451	-0.515155	-0.187841	0.0152847	0.370588	0.456794	-0.0822263	0.110643	0.23415	-0.173121	-0.933963	0.48659	-0.32528	-1.12698	-0.496132	-0.0602991	-0.0848489	-0.372821	-0.711949	-0.0297176	-0.601588	-0.496132	0.0839887	-0.908819	-1.01576	-0.810318	-0.251642	-0.410136	0.189079	-0.488922	-0.40761	-0.396407	-0.281092	-0.209483	-0.158274	-0.187666	0.275442	-0.232949	-0.272072	-0.0241586	-0.225121	0.15263	0.013268	0.0836325	-0.731243	0.288246	0.0270447	0.684238	-0.463247	-0.215375	0.349963	-0.412191	0.610563	0.0793378	-0.981334	-0.595969	0.308532	-0.091284	0.184589	-0.668525	0.284898	-0.0944717	-0.602028	-0.521292	0.579861	1.23692	-0.01826	-0.39317	-0.545945	1.35387	0.202833	0.240678	0.64426	-0.640916	0.0594877	0.509153	0.20458	-0.225737	-0.371955	-0.0144191	-0.794477	-1.6397	-0.723542	-0.333345	-0.323951	0.466481	0.37543	-0.144531	-0.578189	0.0428301	0.371439	-0.39957	0.798049	-0.028402	-0.0250089	0.261955	-0.187294	0.569255	0.579861	0.575506	0.0272267	-0.305559	-0.438599	-0.680349	-0.19285	-0.933744	-0.353175	-0.385617	0.0235052	0.451616	-0.668525	-0.575115	1.35387	-0.458047	-0.415633	0.0856387	-0.658597	0.39509	0.00627393	0.303265	0.189168	-0.218102	0.659294	-0.460331	-0.148637	-0.159716	-0.18231	0.299061	-0.159835	-0.311759	-0.327146	-0.39199	0.913292	0.731923	0.546527	-0.443827	-0.584794	-0.241234	-0.175615	-0.864918	-0.267918	-0.615427	-0.134285	0.652606	-0.443427	0.108166	-1.0654	-0.170193	0.227444	-0.410866	-0.523357	-0.0796137	-0.253384	-0.0324635	-0.45282	-0.267217	-0.3107	-0.184165	-0.0328562	-0.531831	-0.187248	-0.800008	-0.463772	-0.199891	0.0943405	-0.933973	-0.769666	-0.0294486	-0.319299	0.102024	-0.705882	-0.708581	-0.342804	0.225681	0.0042275	0.218918	0.260305	-0.943602	-0.371876	0.19422	-0.199774	0.289577	-0.475598	0.0225113	-1.13325	-0.806159	-0.614664	-0.274367	-0.369008	-0.64059	0.446153	0.258786	-0.580932	-0.478393	-1.10024	-0.370542	0.951982	-0.231041	-1.00136	0.673029	-0.484006	-0.385132	0.215331	-0.153719	-0.146525	-0.245066	0.258492	-0.373516	-0.306375	-0.136556	-0.328017	-0.825354	-0.471286	-0.729827	0.589581	-0.329393	-0.993798	-0.614979	-0.255668	-0.399719	-0.830697	0.948401	-0.188604	0.558033	-0.948185	-0.206988	-0.887539	-0.103644	-0.0291847	-0.240429	-0.990823	0.0296804	0.111373	0.0756025	-0.170196	0.28323
-1.32064	-0.217117	-1.0157	-0.84767	-1.95557	0.18073	-1.66654	0.504661	-0.365769	-1.71871	-0.574128	-0.446616	-1.21039	-0.697116	0.187913	-0.0336985	-0.665939	0.609408	-1.03259	-0.178148	-1.16821	-0.79571	-0.322374	-1.33493	0.261411	0.105951	-0.868376	0.413485	-2.04429	-1.25457	-1.7773	0.359895	-0.42726	-0.145055	-1.20003	-0.012311	-1.09035	-1.7773	-0.682813	-0.352452	-1.63582	-1.2834	-0.0233108	-0.129517	0.0767005	-0.585481	-1.11862	-0.997153	-1.4024	-0.310538	0.695488	0.256484	-0.431936	0.246446	-1.13013	-0.352523	0.315278	0.560455	0.143552	-1.82151	-1.37906	0.498191	0.0935679	-0.76362	-1.92104	-1.20485	0.119641	-0.834394	-0.760493	-0.108999	-1.74433	-0.357719	0.860672	-0.762494	-0.760995	-0.247669	-1.48815	-0.233597	0.0401962	-0.344082	-1.47648	-0.064926	1.54118	-0.061935	0.276214	1.56569	0.621267	0.730263	-0.0662343	-0.620824	0.610912	-0.184971	0.555133	0.159781	-2.31773	-1.09634	-1.57301	-1.52235	-1.17368	0.146012	-0.0175104	0.463924	0.450758	1.65134	-1.9914	0.438837	0.762526	-1.74214	0.459714	0.0931512	0.133879	-0.398093	-1.39055	0.516515	-1.47648	0.176892	0.613045	-0.609229	0.742727	-0.905575	-0.775921	-1.83779	-1.99308	-1.73608	-0.449666	-0.354963	-0.247669	-0.6042	1.56569	1.08927	-1.18569	-0.63541	-1.14082	0.682566	-1.29422	0.563344	-0.156225	0.222559	-0.261576	-0.288533	0.359362	-0.648634	-0.0945035	0.528581	0.136339	0.256439	-0.283486	-0.713213	-0.0535635	0.98865	1.31498	-0.231005	0.71778	-0.88594	-0.713796	-1.79665	-0.706016	-1.38353	-1.20299	-0.604041	-0.40955	0.266692	-1.07562	-0.123531	1.23331	-1.3167	-1.60101	-0.532542	-0.826278	-1.25827	-0.463679	-0.361639	-1.74825	-0.616301	0.39871	-0.505982	-0.012569	-0.267755	0.0177317	-1.61209	0.622064	0.457207	-2.06411	0.455173	-0.700839	-0.248791	-0.432366	-0.667175	-0.744898	-1.45114	-0.545228	0.513187	0.736183	-0.842143	-1.11016	0.678418	-0.983458	0.343206	-2.31505	-1.34449	-1.76651	-1.15366	-0.857254	-0.728557	-0.264554	-1.61006	0.507582	-0.0405312	-1.43658	-1.63201	-1.6921	-0.236727	-0.672613	-0.51071	-0.355087	0.0648964	0.226562	0.51262	0.51105	-0.456984	0.105828	-0.291281	-0.285241	0.0359012	-0.335322	-0.705427	-0.0517771	-1.46244	-0.811445	-1.59756	0.856936	0.0932265	-0.945508	0.0901736	-0.291033	0.0885492	-1.56084	-0.49599	-1.70985	-0.284183	-1.63943	-1.1689	-1.00782	-1.32877	-0.741552	-0.468286	-1.0704	0.0997119	-1.00189	0.268087	-1.08244	-0.932594
-0.155417	-0.198391	0.116906	0.402567	-0.124369	-0.233084	0.265784	-0.379842	0.114817	-0.095312	-0.253412	-0.606124	-0.973143	0.0350567	0.268845	-0.418101	0.297428	-0.256647	-0.884208	-0.763258	-0.577607	0.330329	-0.216211	-0.319903	0.382016	-0.268541	-0.563658	0.668387	0.258381	-1.0611	-0.487628	0.108441	0.420855	0.463265	-0.478797	-0.469598	0.0155497	-0.487628	-0.153512	-0.726296	0.26823	-0.332713	0.0485639	0.598272	0.358509	-0.332248	-0.574717	0.743697	-0.391504	-0.0723277	-0.200993	0.182114	0.111959	-0.293773	-0.393408	-0.544479	-0.446094	0.0783271	-0.113024	0.18838	-0.97506	-0.46573	-0.643968	0.442963	-0.428851	-0.259102	-0.414592	-0.606188	0.772571	0.826819	-0.224709	0.715284	0.686844	-0.803018	-0.441437	-0.575718	-0.436537	-0.54231	-0.494738	-0.704726	0.215381	0.121809	-1.33329	-0.504008	-0.677571	0.79563	0.685896	-1.49141	-0.0934575	-0.570087	0.537527	1.5142	0.184226	0.120947	-0.191735	0.0743011	-0.727093	-0.482961	-0.549697	-0.9455	0.801757	-0.347904	1.05416	-0.370948	-0.404472	-0.42553	0.265762	-0.372447	-0.0396594	-0.176262	0.257558	-0.412973	0.299238	-0.154085	0.215381	0.608361	0.080195	0.263948	-0.100791	-0.295302	0.234212	-0.358581	-0.231621	-0.21316	0.200708	-0.543867	-0.575718	-0.154657	0.79563	-0.184775	-0.445796	0.00866375	-0.309839	0.749095	0.170308	0.259815	0.0987138	-0.758871	-0.991466	0.677315	0.358023	-0.184423	-0.426616	0.107344	0.365848	0.401561	0.341025	0.306311	0.529864	-0.326077	-0.559052	-0.278706	-0.080565	-0.545374	-0.567118	-0.62149	-0.45753	-0.249575	-1.05306	2.62275	-0.190105	-0.0558028	-1.10926	-0.438025	0.234284	-0.468364	0.224247	-0.221534	-0.828197	-0.0297796	-0.643125	0.29219	0.444842	-0.856959	-0.156745	-0.186385	-0.506444	-0.505484	-0.59384	-0.00927814	0.106167	-0.480615	-0.564691	-0.118743	-0.00384773	-0.862827	0.191307	-0.441785	-0.211789	0.00528092	-0.373921	-0.612592	-0.0568866	-1.04415	-0.00937999	0.0799655	0.258025	-0.159773	0.078776	-0.846242	-0.645272	0.13618	-0.406141	0.882731	0.138545	-0.599237	-0.36153	-0.225098	-1.21373	0.164803	0.148773	-0.124659	0.427735	-0.315571	-0.146654	-0.489204	0.260048	-0.431584	0.174813	-0.0931738	-0.761002	-0.199287	-0.990387	-0.202306	-0.51701	0.0721271	-0.299282	-0.713017	-0.368233	-0.175358	0.347994	-0.448056	0.24746	0.162343	-0.0824207	-0.559961	-0.483589	-0.829939	0.420503	0.97458	-0.437736	-0.462631	-0.340137	-1.25255	0.721313	0.0147703	-0.489753	-0.454205	-0.680414	-0.926638	0.804702	-1.23091
-0.394797	-0.143006	-0.0698008	0.678886	-0.554665	0.403211	0.0666955	0.248249	0.253816	0.162181	-0.0203503	0.697897	0.00221806	-0.0304878	0.275313	-0.497568	0.313638	0.348816	-0.562098	0.328891	0.478161	-0.0134844	-0.730326	-0.103996	0.766835	0.14291	0.711545	-0.0185737	-0.0206394	-0.568726	0.119978	0.47084	0.348012	0.346599	-0.368959	0.235678	0.592357	0.119978	0.335529	0.213963	0.0199618	0.0703018	0.850636	0.122397	0.152725	0.32152	-0.243467	0.514372	0.268631	0.555173	0.262518	0.515081	-0.0681362	0.34297	-0.516127	0.272884	0.329721	0.196159	0.263775	-0.18479	-0.248798	0.257726	-0.0194237	-0.0486913	-0.397156	-0.0288594	1.01982	0.181869	0.256903	0.886354	-0.296573	0.155226	1.40262	-0.026021	0.0277431	0.31765	0.500295	0.504903	0.604871	0.459105	1.15642	0.48811	0.216104	-0.180685	0.0169887	-0.112818	0.133193	0.002735	-0.682062	0.267491	0.251707	-0.375095	0.400725	0.317775	-0.0046075	-0.292663	0.147723	-0.249455	0.0762061	0.092385	-0.227478	0.515614	-0.164417	0.156488	-0.141719	-0.858785	0.799285	-0.400817	1.05114	0.506421	0.417661	1.16688	0.469518	0.55995	1.15642	0.233069	0.228063	0.679713	1.06216	-0.0211302	1.11551	1.31422	0.073826	0.231799	0.0227818	0.487895	0.31765	-0.915988	-0.112818	-0.232388	0.0630188	0.238144	-0.494491	0.876996	-0.402047	0.28646	0.616434	-0.0602954	-0.484191	-0.0454431	0.0221615	-0.0468028	0.193441	0.660025	0.0164243	0.222374	-0.396907	-0.256182	0.203773	0.800816	1.92756	0.000894623	-0.367662	0.104387	-0.393963	-0.161131	0.823399	-0.0626383	0.0528756	0.145528	0.669317	-0.414177	-0.595347	0.324574	0.544916	0.0306517	-0.0908575	-0.591838	-0.0717711	-0.150188	0.054562	0.390854	-0.0627475	0.60889	0.616541	-0.102567	-0.049897	0.848158	0.648136	-0.346646	0.275335	-0.166057	0.14243	0.759113	1.18034	0.361424	0.169856	0.283723	0.310473	0.408634	0.297936	0.632226	0.419711	0.36418	-0.03936	0.864703	0.279452	0.532339	-0.248233	0.0867508	-0.362437	-0.128162	-0.126809	0.541447	0.36331	0.197353	0.611001	0.354366	0.132971	0.279492	0.0264156	-0.177053	0.0371376	-0.155542	0.184555	0.846639	0.280163	-0.694545	0.265419	-0.431592	0.420947	-0.099169	-0.161972	0.299054	-0.610439	-0.500964	-0.136999	0.033425	-0.16907	-0.228855	0.284407	0.09837	0.142337	0.345561	-0.0934767	0.186308	0.627452	0.519296	-0.189976	1.30284	-0.513804	-0.280935	0.345085	0.856191	-0.0485493	-0.428882	-0.427114	0.079241	-0.272909	-0.0998032	-0.371942	0.317253
-1.14839	-0.606549	-0.390414	-0.303426	-0.843479	0.450373	-0.425468	-0.0393779	-0.150406	-2.08646	-0.0822105	0.267475	-1.07359	-0.338008	1.37948	0.219747	-0.811008	0.271678	-0.440606	-0.306308	-1.48881	-0.449022	-0.468229	-1.0758	0.743734	0.445275	0.0566739	-0.630122	-1.60282	-1.09185	-1.4494	0.487746	-0.199092	-0.358846	-0.740814	-0.189295	-0.853643	-1.4494	-0.225927	-0.868776	-0.103252	-0.833558	1.23724	-0.0492165	-0.308608	-0.525049	-1.07516	-0.21885	-0.700537	-0.594459	0.94568	-0.591743	-0.930616	-0.310823	-0.929447	0.430282	0.256131	0.128925	-0.031534	-1.02574	-1.02157	0.754451	-0.131085	0.609327	-1.26081	-0.561712	0.527196	-0.699419	-0.546927	0.158423	-1.3323	-0.404083	0.323538	-0.563722	-1.10056	-0.330431	-0.721927	0.0828717	-0.551976	-0.156256	0.0176731	0.372058	0.880247	-0.301648	-0.528536	0.182809	0.95589	-0.028952	-0.386503	-0.69173	0.606912	-0.537287	0.296613	0.323923	-1.21651	-1.23817	-1.3097	-1.22785	-0.509334	-0.84162	0.293895	0.481331	1.28639	0.442117	-0.429009	-0.228918	0.914797	-1.4377	1.02499	0.091296	-0.266951	-0.177501	-1.07142	0.23949	0.0176731	0.695555	0.366162	0.327462	-0.0741347	-0.897353	0.183732	-1.32995	-1.19015	-1.29997	-0.808627	-0.623276	-0.330431	-1.56774	0.182809	0.328907	-0.33695	-0.321351	0.473404	1.01471	-1.36114	0.186627	0.196136	0.580863	-0.3627	-0.504321	0.587094	0.106541	-0.443514	0.940066	0.480965	0.302569	0.288387	-0.792984	0.378429	0.891068	0.685044	-0.26689	0.180182	-0.965574	-0.781624	-1.28961	0.264566	-0.917027	-1.18014	0.536933	0.358602	0.287176	-0.466601	-0.480793	0.489942	-0.942245	-0.861657	-0.48245	-0.455288	-1.23995	-0.330463	-0.584699	-1.59077	-1.46634	1.01579	-0.262698	-0.239552	0.466617	0.24803	-0.849331	0.130258	0.259612	-1.50654	0.473524	-0.440536	0.0608094	-0.373721	-0.652936	-0.933001	-0.956659	-0.581253	0.437861	0.914938	-0.868664	-0.659369	0.546685	-0.441859	0.111587	-1.5928	-0.986066	-0.894005	-1.1455	-0.556711	-0.83561	-0.0109476	-1.91089	0.626613	0.993881	-1.48703	-1.87873	-0.341814	-0.678149	-1.19307	-0.391339	0.275064	1.18112	0.751182	-0.365242	0.379381	-0.200974	0.160465	1.18177	-0.469541	-0.546856	-0.107495	-0.577412	-0.851447	-1.46121	-0.712899	-1.09467	0.392179	-0.354053	-0.935764	0.829523	1.02103	-0.394888	-1.04894	0.782221	-0.966982	1.12953	-1.36181	-0.988726	0.0310329	-0.575121	-0.948404	-0.297063	-0.820234	0.271871	-0.550791	-0.849947	-0.268764	-1.11143
0.451156	1.12644	0.0620784	-0.38598	-0.0596031	0.722131	0.109966	-0.00951982	1.84296	1.31365	0.169413	-0.477265	0.210758	-0.0428711	0.17876	0.399497	0.277755	-0.110981	0.788794	0.396859	0.859669	0.797372	-0.0769313	1.12256	0.133557	1.15859	0.670463	-0.480671	0.500049	1.19751	0.530018	0.0515275	0.836236	0.605959	0.0321517	0.406102	1.33569	0.530018	1.39955	0.54521	0.124055	-0.0830083	0.173154	0.0652905	0.830274	0.834479	0.764877	0.246388	0.791946	0.535468	-1.44335	0.538044	-0.117748	-0.264078	-0.438548	0.326685	-0.199805	0.0129729	0.036835	0.139382	1.10099	-1.27341	0.295111	-0.00471059	0.755601	0.353749	-0.196244	1.17724	1.1752	-0.427714	0.431209	0.209038	-0.431752	-0.120499	1.73517	1.14641	0.551787	-0.030995	0.399131	-0.0877251	0.493708	-0.515126	-0.0937378	-0.206631	-0.162839	-0.402812	0.304546	0.216649	1.03709	1.36174	0.814307	0.290021	0.0409864	0.0152417	1.04935	0.690133	0.8465	1.26799	1.52693	-0.125161	-0.130842	-0.308461	-0.184183	-0.19824	0.156192	-0.794352	0.784897	0.274492	0.376758	-0.006527	0.699268	0.211796	0.516123	-0.123177	0.493708	0.205861	-0.268817	0.320013	0.0997355	0.400504	-0.498789	1.11611	0.462968	0.766405	0.0784667	0.383718	1.14641	0.532918	-0.402812	-0.347346	0.200571	0.338374	0.847823	-0.117733	0.812551	-0.068064	0.771886	0.00565538	1.2794	0.604875	-0.0128352	0.0950164	0.883207	-0.145191	-0.132473	-0.722324	-0.767177	0.327526	-0.217984	0.457566	-1.27743	0.328787	-0.164302	0.949044	2.04189	0.386062	1.05231	0.567817	-0.126279	-0.204504	-0.800921	0.395383	0.79436	0.986685	-0.383959	0.602422	0.446717	0.644994	1.53184	-0.667461	0.378205	0.726935	0.466396	0.29005	-0.591169	0.449125	-0.044395	0.507896	0.0445582	0.0171732	-0.267375	-0.009889	1.04281	-0.331305	1.16746	0.0814849	0.437456	-0.232735	0.552628	0.660536	-0.474115	0.052917	-0.264355	1.41735	-0.74524	0.102078	0.576381	-0.119736	0.524185	-0.122535	0.349461	0.333647	0.229899	0.283159	0.735425	0.839858	-0.712094	-1.00993	1.19339	-0.112266	0.343243	0.51612	0.646702	0.560664	-0.289216	0.307726	0.0847465	0.744587	-0.117104	0.469007	-0.0407325	-0.168845	0.940102	0.0102737	0.192675	0.189769	0.325953	-0.0273193	0.428249	0.554993	0.398928	-0.41549	1.32973	0.234737	-0.127458	-0.153884	0.347594	-1.01576	0.292496	-1.07769	0.493873	0.564785	0.530918	0.167991	0.192626	0.317771	0.373928	0.125838	1.00918	0.575064	1.14126	1.77041
0.251947	-0.518644	0.462221	-0.182037	0.110346	-0.893262	0.376523	-0.268505	0.648174	-0.231874	0.146275	-0.269624	0.412319	0.53599	0.30239	-0.41516	0.353745	-1.44007	-0.172474	0.0159005	-0.310396	-0.271546	-0.217366	-0.361789	0.842544	-0.183877	0.149671	0.303962	0.348961	0.0397961	0.346009	0.460191	0.418956	0.621367	0.301446	-0.0264785	-0.758595	0.346009	0.14451	-0.729293	0.441309	-0.444218	-0.240741	0.357812	-0.16679	0.441802	0.18676	0.911321	0.122788	-0.643507	0.325417	-0.0877588	0.219666	-0.037227	0.31314	-0.91854	0.267471	-0.0987279	-0.40013	-0.580288	-0.268319	0.199002	0.13176	0.529652	0.261484	0.542676	0.451695	-0.0646248	-0.264844	1.13151	-0.200279	-0.0428598	0.295342	-0.658156	0.401834	-0.222013	-0.513289	-0.173017	-0.696758	0.0769029	-0.0219422	1.06281	0.617072	-0.528962	-0.139049	1.03935	-0.077673	0.396932	0.0670156	0.466071	-0.143044	1.03426	-0.0641028	0.134069	-0.0661675	0.24039	-0.31775	0.0669966	-0.831411	-0.0701286	0.615482	0.0979962	0.525191	0.243894	0.453943	-0.358336	0.0546484	0.501707	0.254941	-0.025494	0.36711	-0.0204263	0.217797	0.455049	-0.0219422	0.694394	0.0657017	0.470748	0.230576	-0.262584	0.573563	-0.558985	-0.235511	0.511794	-0.00359731	-0.52967	-0.222013	-0.361737	1.03935	-0.437696	0.0390169	-0.0817938	0.341555	-0.174274	-0.0769886	0.160373	0.331711	-0.299874	-0.527096	-0.229413	-0.0716812	-0.0574572	-0.468237	-0.193077	-0.159259	0.309704	-0.132481	0.406079	-0.0581484	0.619522	0.52701	-0.297065	-0.76055	0.45994	-0.068839	0.081672	-0.52196	-0.373137	-0.0824446	1.41422	-0.369492	-0.0381737	0.716592	-0.478322	0.0313163	-0.491645	-0.34179	0.442838	0.317322	0.201362	-0.112835	0.288197	0.291448	0.257695	-0.348881	-0.059551	-0.217915	-0.345925	0.307404	0.440884	-0.072621	0.488538	-0.437895	0.450597	1.06424	0.191482	-0.235738	-0.47663	0.231763	0.00270514	-0.0226392	-0.74997	-0.346323	-0.0109652	0.920471	0.663803	0.370646	0.0492806	0.204844	-0.129461	-0.676323	-0.363382	-0.174561	0.693414	0.765371	0.133863	-0.365553	-0.662297	-1.12008	-0.0610537	0.177591	-0.405161	0.439277	-0.0298144	0.291739	-0.147391	-0.295132	0.199153	0.0241338	0.331479	-0.21111	-0.446436	0.460557	-0.200009	-0.03938	0.0991029	0.732852	0.600943	0.303304	0.365572	0.216836	-0.026315	-0.818513	-0.538837	-0.42943	-0.239525	0.00769781	0.668491	0.0469025	-0.0506815	-0.352206	-0.0374708	0.194255	0.000611294	0.208401	-0.27335	-0.440769	-0.223026	0.162635	0.190948	-0.190416	0.610668
-0.692228	-0.140706	0.479698	0.0111986	-1.74761	1.50345	-0.988286	0.831341	-0.59408	-2.08639	-0.32819	1.24222	-0.819584	0.432416	0.573438	0.235784	-0.484301	1.65729	-0.867676	-0.391821	-0.628269	-0.706613	-0.272709	-1.3903	-0.200844	-0.0579863	-0.218639	-0.857337	-1.50736	-1.10332	-1.41669	-0.0306801	-0.611182	0.00317725	-0.770246	0.105632	-0.203889	-1.41669	-0.369454	-1.31508	-1.22128	-1.51741	1.39214	-0.0496298	-0.258565	1.17305	-1.04487	-1.61623	-1.17567	0.310353	0.252402	0.468054	-0.346144	0.019987	-1.72615	0.0973715	-0.0180986	1.02278	-0.321688	-1.61069	-1.25236	2.00989	-0.3113	-0.157151	-1.73136	-1.15979	0.960935	-0.786064	0.0681584	-1.0079	-0.233496	-0.0973133	-0.112416	-0.183848	-0.940958	-0.411855	-0.0243154	0.803113	0.0511348	-0.345837	-0.79692	-0.379512	-0.395971	0.574538	0.0989437	1.31974	1.60745	-0.208766	-0.544821	-0.390106	0.61998	0.124991	1.02851	0.508319	-1.47138	-0.544333	-1.90319	-1.08005	-0.814087	0.128509	0.148082	0.0920212	1.29664	0.450998	-1.34524	0.7661	-0.107385	-1.34289	1.83035	0.970366	-0.00424453	0.633357	-1.19363	0.200361	-0.79692	1.65077	0.71906	-0.508555	2.75803	-0.831769	-0.745289	-1.42272	-1.75618	-1.53175	0.493538	-0.611457	-0.411855	-0.72483	1.31974	-0.135163	-0.938972	-0.116801	-1.40905	1.14512	-0.650695	0.893283	-0.888443	0.61916	-1.01442	0.745723	1.55534	0.191227	-1.53148	1.06655	1.64681	0.200134	0.724161	-0.100148	-0.0619767	0.687825	-0.40035	-0.0211384	1.1375	-1.546	-1.08686	-1.90625	0.290924	-1.16291	-1.1611	0.0995799	-0.00864196	0.737121	-1.4141	-1.34998	-0.286561	-1.59454	-0.904961	0.680823	-0.755446	-0.293916	-0.513796	-0.214842	-1.17586	-0.635535	0.585077	-0.576832	0.02357	1.68718	0.076496	-1.44516	0.824545	-1.20238	-1.77587	0.451563	-0.767997	0.0622144	0.241613	-0.88805	-1.31003	-0.718095	0.180334	1.01524	0.515236	-1.22767	-0.883202	-0.210217	-0.305878	0.163725	-1.27319	-0.936116	-1.10223	-0.412735	-0.924699	-0.433337	0.514085	-1.39151	0.104894	1.39922	-1.10755	-0.34961	-1.06142	-0.176264	-0.913171	-0.433295	0.368086	1.23178	1.4695	1.52292	0.829826	1.8267	0.875315	0.731385	-1.15246	0.205161	-1.13317	-0.971865	-0.12107	-1.63295	-0.809341	-1.23172	-0.236194	0.111527	-0.560984	1.44094	0.767856	0.139127	-0.672706	-0.0719618	-0.951196	0.306973	-1.52024	-1.52012	-0.443927	-1.44838	0.353158	-0.774688	-0.244529	0.100579	-1.08569	-0.684005	-0.284205	-1.18984
-1.18407	-0.674913	-0.555201	-0.838543	-1.8581	-0.890099	-1.72923	-0.0999896	-0.768371	-2.24038	-0.685933	-0.945403	-1.43609	-0.825813	-0.80694	-0.51599	-1.35576	-1.01923	-1.13724	-0.212144	-1.16306	-1.16589	-0.231296	-1.47011	0.170444	-0.044632	-0.706921	-0.855853	-1.98448	-1.22946	-2.09745	0.117668	-0.679097	-0.40667	-1.24734	-0.956159	-1.27922	-2.09745	-0.768962	-1.04359	-1.66592	-1.54404	-0.378622	-0.550218	-0.236663	-0.87203	-1.25695	-1.15119	-1.46706	-0.942903	-0.348137	-0.449549	-0.910453	-0.383187	-1.40873	-0.899069	0.161663	-0.334714	0.0217384	-1.8395	-1.29869	0.0382784	0.125738	-0.241481	-1.80258	-1.24561	-0.781962	-1.10152	-1.23176	-0.421258	-1.6352	-0.808138	-0.547809	-1.08809	-1.05626	-0.601436	-1.27062	-0.302345	-0.617479	-0.45436	-1.37958	0.213295	-0.473247	-0.22846	-0.288929	0.602074	-0.00665786	0.785342	-0.73972	-0.649861	0.0159519	-0.458084	-0.665076	-0.0407574	-2.15005	-0.596471	-1.553	-1.19707	-0.774605	-0.334486	-0.547317	-0.0981762	-1.13943	0.305197	-1.53683	0.0282583	-0.12558	-1.95872	-0.288286	-0.198498	-0.123546	-0.688811	-1.49562	-0.533135	-1.37958	-0.589426	-0.471448	0.0147084	0.222268	-0.942132	-0.501622	-1.92347	-1.82289	-2.04736	-0.57631	-0.126621	-0.601436	-1.09965	0.602074	0.138089	-1.50879	-1.18118	-1.3474	0.611166	-0.984446	-0.493112	-0.779421	-0.0135073	-1.11007	-0.4962	-0.219746	-0.549779	-1.24936	0.326448	-0.489597	0.0459687	-0.639932	-0.917869	-0.33052	-0.37025	0.481323	-0.591129	-0.333363	-1.06188	-0.768036	-1.80103	-0.92035	-1.45486	-1.31525	-0.745764	-1.61348	-0.330468	-1.40178	-1.17813	0.00345938	-1.33406	-1.42393	-0.942016	-0.995779	-1.65025	-0.509515	-0.660776	-1.89952	-1.60878	0.155525	-1.30953	-0.318073	-0.591477	-0.699772	-1.5361	-0.588158	-0.1006	-2.07166	-0.224647	-0.467387	-0.982902	-0.999484	-1.29014	-1.16165	-1.94642	-0.363468	-0.460384	0.509725	-1.09025	-1.3602	-1.01962	-0.483108	-0.32739	-2.25915	-1.12594	-1.51785	-1.75675	-1.3685	-0.817002	-0.680163	-1.56378	0.582291	-0.420771	-1.38126	-1.61196	-1.96275	-0.841025	-1.04719	-0.763715	-0.061101	-0.575726	-0.342079	-0.856432	-0.30577	-1.163	-0.328408	-0.948112	-0.186306	-0.714979	-1.28967	-1.04599	-0.671505	-1.36677	-1.61305	-1.51668	-0.52981	-0.235236	-1.70539	-0.435173	-1.04144	-0.154947	-1.50821	-0.61423	-1.94434	0.498263	-2.08102	-1.55321	-0.978925	-1.07847	-1.04686	-1.1389	-1.36424	-0.819347	-0.975294	-0.425871	-0.626448	-1.01807
-1.19873	-0.729788	-0.553348	-0.590491	-1.16112	-0.0295484	-1.34555	-0.346493	-0.962092	-1.2244	-1.21601	0.317257	-1.28729	-0.369708	-0.521288	-1.10517	-1.05136	-0.30367	-0.77429	-0.314631	-0.906029	-1.00431	-0.224989	-1.11778	-1.05631	-0.150506	-0.528516	0.0341331	-1.00327	-1.00669	-2.10969	-0.690093	-0.90725	-0.258997	-1.09424	-0.294115	-0.387601	-2.10969	-0.454441	-0.468318	-1.32361	-0.911532	-0.302331	0.239887	-0.474389	-0.816599	-1.05747	-0.714686	-1.25727	-1.20182	0.157654	-0.594064	-0.415623	-0.712487	-0.785168	-0.916892	-0.311584	0.365382	-0.0203809	-2.01942	-1.06693	0.0378775	-0.0424128	0.0698283	-1.67322	-1.07215	0.132067	-1.09999	-0.163709	-0.370905	-1.40914	-0.137734	0.116921	-0.57799	-0.099017	-0.3564	-0.483299	-0.326468	-0.306893	-0.520013	-0.3717	0.344287	-0.933692	-0.205498	-1.23928	1.10821	0.422619	0.34546	-0.0548302	-0.694751	0.31923	-0.248449	0.23232	-0.272103	-1.3481	-0.650884	-1.48265	-1.15526	-0.831274	-0.970898	0.57605	0.330646	-0.468902	0.102504	-1.38546	-0.346065	-0.709602	-1.53754	-0.244806	0.143346	-0.0981092	-0.301233	-0.782366	-0.00840871	-0.3717	-0.181989	0.018375	-0.527375	0.380445	-1.0878	-0.498188	-1.183	-0.470837	-1.75311	-0.436948	-0.0482711	-0.3564	-1.55705	1.10821	0.282113	-1.09233	-0.918466	-0.987935	0.0772712	-0.724109	0.375673	-0.956147	-0.187713	-0.89401	-0.326114	0.205054	-0.226023	-0.249572	0.0905731	-0.0323107	-0.00857875	0.376133	-0.649279	-0.116568	0.249714	0.639342	-0.625269	-0.394985	-1.43995	-0.856747	-1.34891	-0.76025	-0.685189	-0.670388	-0.24259	-0.289152	-0.498083	-0.923554	-0.15908	0.467651	-0.850357	-1.74227	-1.24673	-0.940227	0.666382	-0.82779	-0.517003	-0.705462	-0.859734	0.0571519	-0.822822	-0.112174	-0.961247	-0.0356765	-1.2338	0.15558	-0.615986	-1.97812	0.371435	-0.610558	-0.979315	-0.783155	-0.801073	-0.295912	-0.972172	-0.637757	-0.841184	0.168057	-0.869209	-1.1844	0.0137851	-0.213513	0.102126	-1.06766	-0.349599	-1.48403	-1.15406	-0.706819	-0.852419	-0.503781	-1.49052	0.0843373	0.578549	-1.58076	-1.52307	-1.13163	-1.04579	-0.610281	-0.743284	-0.403173	-1.17559	0.168494	-0.774843	0.340666	-1.03655	-0.495429	0.187894	-0.28491	-0.466179	-1.18821	-1.41918	-0.503886	-1.29142	-1.43016	-1.12354	-0.956324	-0.825183	-1.08845	0.205136	0.191674	-0.952628	-1.22298	0.287896	-0.826957	-0.12995	-1.77258	-1.35301	-0.87026	0.560598	-0.0948829	-0.978475	-1.01676	-0.399591	-0.72148	-0.488779	-0.00661618	-1.16782
0.0152962	1.01077	-1.02642	0.35018	0.130738	0.675795	0.702554	0.279806	1.20063	1.17655	0.272099	-0.213436	0.472211	0.338059	0.903395	0.514668	0.998452	0.513421	0.694763	0.920139	-0.414157	0.929399	0.113836	0.171795	0.786788	0.708084	-0.172508	0.24277	0.177031	-0.0779247	-0.0425106	0.694001	1.49914	0.309636	0.599681	-0.138754	1.12592	-0.0425106	-0.194987	-0.0736303	0.734435	0.731792	0.612686	0.720363	1.04012	0.0501992	0.126542	1.04052	-0.111428	0.741798	0.380442	0.474696	0.463065	0.614569	0.573993	0.874027	0.554498	0.483919	0.601649	0.52343	0.00340532	0.30937	1.00099	0.476972	0.0157047	0.661397	0.0514172	0.640928	1.3523	1.31301	0.387154	0.786791	0.373051	0.475263	0.788019	1.25161	0.243657	0.244035	0.0544304	-0.298288	0.783106	0.548271	0.808227	0.13569	0.150704	0.441851	0.533367	0.765746	0.816584	0.0374349	1.18537	0.622435	0.66289	0.0814603	0.1389	0.0928442	0.36371	0.292597	0.429181	0.441501	0.683286	0.746474	0.300275	1.50316	0.184951	0.154828	-0.533752	0.306905	-0.366722	0.317804	0.796534	0.305912	-0.278662	0.928159	0.783106	1.77784	0.52213	0.263224	1.04842	0.504324	0.516499	0.0740387	0.599681	0.216788	0.232999	0.0651947	1.25161	0.71887	0.441851	0.454105	0.525934	0.353311	-0.0321195	0.163237	0.0821479	0.655789	0.654369	1.01738	0.554241	0.441784	0.406568	0.715496	0.562318	0.103689	0.274665	0.175554	0.775891	0.743196	0.198627	1.43299	-0.414867	0.688903	0.590363	0.484252	0.29211	0.366312	0.977107	0.178291	0.35977	1.17332	0.187075	0.680973	0.0457277	0.56882	0.462125	0.20076	0.544053	0.446367	-0.384592	0.0208664	-0.0799382	0.560307	0.691753	-0.0871027	0.131071	0.705955	0.681132	0.520606	0.73269	0.265237	0.494536	0.211976	0.0663564	0.181116	0.437039	0.204137	0.598949	0.410995	0.410986	0.654687	0.0943504	1.0684	0.225417	0.0488496	0.582672	0.619891	-0.104522	1.17609	-0.083486	0.425245	0.360279	0.770064	0.500129	1.32118	0.464472	0.709426	-0.0321798	0.837769	-0.780086	0.446115	0.177384	0.865186	1.20066	0.617229	0.202254	1.27266	0.214926	1.35989	0.689486	0.275942	0.0424025	1.18196	0.922034	0.201234	0.335595	0.013719	-0.0984892	0.122938	0.434642	0.283716	-0.813867	0.300402	0.084804	0.335709	1.14866	0.419514	-0.290837	0.558763	-0.323679	1.21487	-0.234355	0.119649	-0.031632	-1.31438	-0.0456829	0.471556	0.788081	-0.0525143	0.237775	0.487611	0.87126	0.325647
0.143305	1.23816	-0.564694	0.460277	-0.128366	-0.120737	0.446084	0.347375	-0.218641	0.45168	0.363751	0.929257	-0.102478	0.65062	0.425675	0.111852	0.142652	0.0721342	-0.000896504	0.031178	0.388656	0.329229	0.428169	0.260314	1.17036	0.111435	0.780643	-1.27081	0.406949	0.258235	-0.457715	0.809898	1.05101	0.684769	0.689688	0.642029	-0.0882113	-0.457715	1.40547	-0.0106007	0.640853	0.0632315	0.588275	0.369703	0.547622	0.709513	-0.413197	0.431417	0.964944	0.494048	0.782125	0.502069	0.617164	-0.050003	0.204445	-0.0423815	0.402138	0.431914	0.8181	0.707095	0.182648	0.897647	-0.209878	0.382197	0.24539	0.271952	0.21253	0.338018	0.430388	0.662988	-0.973548	-0.345833	1.22437	-0.24421	0.441539	1.42653	-0.439566	-0.664816	1.06689	0.651448	0.702993	1.41314	1.08384	0.084198	0.127581	0.527194	0.883007	0.424424	0.278798	-0.215166	0.491519	0.910507	0.573871	0.896548	0.0969275	0.488156	-0.337388	0.52885	-0.107363	-0.298984	1.03232	0.184921	0.818683	0.933168	0.189728	0.0521	0.581321	0.162343	-0.0495064	0.02673	0.567981	1.09118	0.994799	0.13311	0.702993	1.15352	0.536652	1.0034	0.154858	0.0505565	0.652178	-0.226229	0.252733	-0.124456	0.22255	-0.0621079	1.42653	0.606603	0.527194	1.14803	-0.04314	-0.0447413	0.741924	1.23761	0.258608	0.473879	0.813473	0.947503	0.415844	0.631437	0.00247952	0.258309	0.539016	1.20111	-0.206727	1.06982	0.620641	0.721724	0.601512	1.00354	1.91209	0.674262	1.19673	0.113509	0.086002	-0.039326	0.275697	-0.50735	0.0573594	0.803755	-0.115563	-0.53799	0.00240301	0.50785	0.616092	0.173578	0.345102	0.0413183	0.437291	-0.0896517	1.18638	0.524609	-0.11732	-0.136149	0.92275	0.322616	0.271546	-0.118265	0.569104	0.123875	0.225998	0.366174	-0.649486	0.456803	1.02105	-0.243893	-0.00828551	-0.0946896	0.117278	0.00141417	0.0455775	0.491915	1.4352	0.223966	0.918197	-0.477509	1.41355	-0.0880273	0.473016	0.117909	-0.0111888	-0.333319	0.200256	1.44984	1.02175	-0.668738	1.41312	0.613891	-1.1043	-0.528486	0.320808	0.509022	0.334389	0.325118	0.521207	-0.0629983	0.240422	0.553174	0.563604	0.347637	-0.859166	-0.186338	-0.222967	0.114506	0.0086	1.21057	0.225354	0.17856	-1.1314	0.43829	0.938384	-0.00989932	-0.065566	0.379037	-0.0766952	-0.192273	-0.0318767	0.333145	-0.227835	0.582505	0.100361	0.037692	0.665709	-0.0592685	0.714725	0.312018	0.109574	0.844289	0.828091	0.300872	0.0268658	0.644692
-0.965656	-0.151032	-0.891383	-0.228183	-0.588258	0.439265	-1.14303	0.263445	0.769946	-1.60344	-0.29903	1.08423	-1.382	-0.411036	-0.54989	0.745133	-1.36512	0.974083	0.126892	0.447738	-0.491911	-0.295303	0.272702	-1.50273	0.293925	0.49154	-0.249534	1.15805	-1.13217	-0.373309	-1.519	0.591301	-0.175474	0.840719	-0.596096	0.352112	-1.06035	-1.519	-0.363045	0.49525	-0.976151	-0.753327	0.319991	-0.0448196	0.532312	-0.502409	-0.645534	-0.31034	-2.01972	0.534683	0.527489	0.0304838	0.301236	0.578036	-0.190405	0.255065	0.992072	0.1865	1.10118	-0.426137	-0.693008	0.817226	0.444384	0.100238	-1.13675	-0.463905	1.41977	-0.661325	-0.548366	0.055836	-1.81908	-0.398163	0.992394	-0.498535	-0.694067	0.198293	-0.956419	0.89383	-0.357302	1.32223	-0.909145	0.368625	1.52386	1.28011	0.213139	2.37514	0.666171	2.17228	0.134484	0.212693	-0.00504257	-0.354001	0.254075	0.0365107	-0.859178	-0.0499417	-0.43064	-1.23482	-0.28743	0.179636	-0.0773661	0.928034	0.105386	2.04269	-0.703477	-0.598455	1.69265	-1.08046	-0.0266632	1.29915	0.886796	0.215011	-0.850176	0.659701	-0.909145	-0.397507	0.412097	-0.117407	1.5466	-0.556433	0.180526	-1.59541	-0.333868	-1.16091	0.255434	-0.169698	0.198293	-0.728117	2.37514	1.3315	-0.934571	0.154924	-0.928065	0.826701	-0.37287	-0.0638904	0.479382	0.522913	-0.739575	0.502352	0.337252	1.09442	0.62379	0.359919	0.517514	0.728864	0.484786	0.210763	-0.0385864	0.520009	0.523211	0.27673	0.0826525	-0.0194046	-0.666311	-0.553873	-0.087354	-0.977707	-0.498382	-0.53523	0.296117	0.48478	-0.85128	0.605374	0.951038	-0.436147	-1.17317	-0.47539	0.472504	-1.65646	-0.157282	0.488006	-1.33491	0.0589576	1.82754	0.602385	0.720227	-0.109398	0.229459	-0.70803	0.256595	1.2346	-1.28756	1.29603	-0.353797	0.554639	-0.213657	-0.03913	0.528723	-0.701151	0.290133	1.26678	0.463305	-0.841076	-1.40474	0.818098	-0.440341	0.687273	-1.10821	-0.471816	-1.8954	-1.04028	0.920494	-0.820831	-0.235341	-1.74416	0.513563	0.576921	-1.73956	-1.71244	-0.529521	-0.23149	-0.451054	-0.168245	1.80346	0.298931	0.794136	0.816485	0.286655	-0.938821	0.862738	-0.0753523	0.809522	1.19542	-0.453858	-1.29421	-0.233599	-0.930841	-0.200314	-0.541634	0.817033	0.390174	-0.786524	0.955902	0.0186722	0.355848	-0.96487	0.411731	-0.896048	0.148069	-1.51724	-1.22085	-0.416708	-2.74348	-0.200282	-0.622267	-0.858736	0.307673	-0.742774	0.874091	-0.0877516	-0.835051
0.268477	-0.651083	1.14902	-0.129334	0.403526	-0.878183	-0.150237	0.13974	-0.33975	-0.24243	0.617149	-0.264662	0.575343	0.735535	-0.156537	-0.332659	-0.841384	-1.02145	-0.00893074	-0.503562	0.674946	0.112327	-0.638249	-0.220996	-0.327994	-0.260749	0.533359	-0.423077	0.454487	-0.72237	-1.14776	-0.216859	0.455399	-0.218702	-0.247336	-0.384123	-0.710793	-1.14776	-0.113306	-0.120933	-0.0769731	0.499185	-0.12351	0.565906	-0.549869	0.106762	-0.242275	0.158454	0.284316	-1.08418	-0.53335	0.306136	0.220384	-0.261459	0.29939	-0.889588	-0.349539	-0.747268	-0.129839	-1.5399	-0.629607	0.919134	-0.402758	0.441659	0.310099	-0.816579	0.0960677	-0.249728	0.244736	1.02242	-0.856977	0.176571	0.890969	0.36955	0.545101	-0.238413	-0.473873	-0.277154	0.0154404	0.686483	-0.365615	0.285822	0.136418	-0.22815	-0.131616	1.07552	-0.1651	-0.818359	0.213499	0.793415	0.339532	0.0970693	-0.699164	0.178431	-0.404392	-0.168371	-0.507542	-0.498527	-0.229592	-0.312355	0.949127	0.0445013	-0.0156725	-0.670238	1.03101	-1.09328	1.17554	0.0261525	0.962756	-0.419613	-0.278135	-0.302369	0.614854	-0.078609	-0.365615	0.444485	-0.570811	-0.124578	-0.477082	-0.567041	0.979519	-0.445219	0.155467	-0.705877	-0.170419	0.662269	-0.238413	-0.673942	1.07552	-0.232829	-0.483997	-0.429982	0.349055	1.15907	-0.147999	-0.849787	-0.713059	-0.847968	-0.0446359	0.335207	-0.0323962	0.157447	-0.209562	0.689665	-0.419769	-0.535351	0.548443	0.363968	0.424892	-0.730104	1.48844	-0.820534	-0.0705333	0.134672	-0.0304264	0.009802	-0.0216328	0.834636	0.235434	-0.0942995	-0.826006	-0.0956552	-0.479128	-0.236027	0.0393616	-0.0842361	-0.253632	-0.263554	-0.432238	0.658722	0.684758	-0.0304738	0.394847	0.38258	0.721287	0.201065	-0.464711	0.0452973	0.022039	0.960672	-0.669852	-0.9965	-0.491391	-0.486927	-0.487486	-0.248322	0.459296	0.21392	0.0404947	0.0176292	-0.0169608	-1.07001	1.28593	-0.324736	0.517303	0.24982	-0.383276	-0.298174	0.216532	0.259839	-0.129294	-0.531798	0.288689	0.0423679	0.118623	0.0137259	1.6481	-0.319664	-0.39117	-0.46959	-0.0384028	-0.555906	0.112704	-0.277102	1.3083	-0.579911	-0.309994	-0.377629	-0.555829	0.335344	0.175453	-0.459646	-1.3319	0.0242813	-0.187845	0.130578	0.791299	0.92738	-0.190884	-0.00795516	1.22722	-0.280247	-0.722675	-0.480717	-0.522095	-0.353678	-0.219637	0.803763	0.226233	0.143927	-0.120818	-0.235343	0.499567	1.1645	0.154329	0.408605	0.0819747	-0.41345	0.463764	-0.577105	-0.119115	-0.384733
-0.235367	0.521942	0.210127	0.0151006	-0.387521	0.433436	0.0206164	0.185184	-0.130544	-0.532765	-0.274466	0.855944	-0.118105	0.450954	-0.0348675	0.0259752	-0.335965	0.566446	-0.254868	0.173355	-0.0616209	0.283337	-0.0299137	-0.47357	0.222434	-0.114128	0.441795	0.890144	-0.0985425	-0.361959	0.032032	0.252729	-0.427755	0.436602	-0.471664	0.279862	-0.647583	0.032032	-0.54102	-0.317047	-0.136212	0.107192	-0.206507	0.112792	0.184593	-0.645375	0.176662	-0.421109	-0.248516	0.408621	0.249248	0.278841	-0.117624	0.046446	0.125303	-0.264938	-0.107719	0.465611	0.843833	-0.525014	0.0898396	-0.360289	-0.0230591	0.484742	-0.0100749	-0.679414	1.08212	-0.317699	0.760911	0.546313	-0.788265	-0.00832782	0.0883567	-0.015665	-0.134606	-0.336558	-0.589722	0.525495	0.37506	0.116682	-0.860912	0.589959	-1.11281	0.363409	-0.0197937	0.436878	0.138396	0.637921	0.196558	0.377593	0.155562	-0.195762	0.429842	0.562683	-0.16876	-0.554958	-0.11562	-0.174892	-0.284917	0.076375	0.143306	0.328149	-0.117813	0.623405	0.751841	0.141528	1.10616	0.0429275	0.301894	0.415091	0.359709	0.262897	-0.617553	0.224661	-0.860912	-0.374401	0.37016	-0.346049	-0.206625	-0.208677	-0.184598	-0.346796	-0.00705	0.035251	0.423103	0.421147	-0.336558	-0.104367	0.436878	0.598482	-0.33412	0.150289	-1.0089	0.234912	-0.551047	0.62921	-0.245472	0.421193	0.510178	0.249368	0.362984	0.244322	-0.0313053	0.172121	0.517483	0.606374	0.368422	0.0346443	0.655576	0.88594	0.6266	0.318326	0.0432153	-0.0869378	0.24119	-0.094789	0.332174	0.226113	0.422502	0.554516	0.634434	0.267926	0.12014	-0.0606754	1.13929	0.0662233	-0.887993	-0.225608	0.00613766	0.268244	0.330389	0.072359	-0.86387	0.20443	1.50407	-0.092093	0.192823	-0.385869	0.294334	0.335767	0.317113	0.581829	-0.196361	0.634875	-0.625469	0.266167	-0.442929	0.408261	0.426706	-0.235591	0.101377	0.436119	-0.277264	-0.0877037	-0.615942	0.0283246	-0.206829	0.263019	0.048585	0.482566	-0.400352	-0.715799	0.0255688	-0.882287	-0.505342	-0.480883	-0.022478	0.0424988	-0.273923	-0.119024	-0.116487	-0.306128	0.194144	0.0451594	-0.00521461	0.632069	0.442686	0.465686	0.41679	-0.62516	0.579242	0.364882	0.315944	0.398379	0.158985	-0.095051	0.228209	1.10576	-0.0361237	-0.113018	0.824231	0.00288469	-0.0736094	0.502741	0.175085	-0.18237	-0.0750724	1.06449	-0.393907	-0.705966	-0.417399	-0.351508	0.324519	0.442301	0.624586	-0.344414	-0.537084	0.267123	-0.293981	0.626332	-0.601978	-0.270953
0.506536	0.54693	1.3152	0.313609	0.902224	-0.588203	0.699834	-0.17952	-0.297535	0.364106	0.80063	-0.580425	1.08734	1.04	-0.0603725	-0.379093	0.557065	-0.879831	0.281295	-0.188172	0.368224	-0.303685	0.247139	0.509493	-0.38601	-0.172862	-0.0808964	0.490756	0.461038	0.0899392	0.916863	-0.42513	0.866194	0.645507	0.622766	-0.685088	0.579435	0.916863	1.43048	-0.165765	0.799875	0.389002	-0.295574	-0.033322	0.315892	-0.246784	0.258259	0.307733	0.882279	-0.561062	-0.630599	-0.557209	0.156021	0.015979	0.0066025	-0.432329	-0.0415984	-0.478124	0.33218	0.58195	0.135649	0.152014	-0.205456	0.95048	0.50958	0.857676	-0.4801	0.0917945	0.595606	0.105761	0.0642163	-0.195782	-0.167078	-0.222025	1.38518	0.893817	0.212889	-0.0578867	0.644033	-0.0630581	0.757786	-0.597624	-1.45587	-0.371864	-0.498474	0.410618	-0.688361	-0.100478	0.606534	0.117055	0.00768759	0.285133	-0.494754	-0.0916211	0.610445	0.619431	0.356085	0.243005	0.262463	-0.53218	-0.010349	-0.292664	-0.251986	0.551133	0.423936	0.138307	0.244225	1.05169	0.0695397	-0.145026	0.440768	-0.0848502	0.420276	-0.208387	0.757786	0.346336	-0.403273	-0.382506	-0.169565	0.24837	1.30631	0.841344	0.360609	0.489844	-0.291802	0.165417	0.893817	0.43949	0.410618	-0.834726	0.191752	-0.232029	-0.01067	-0.239535	0.332962	-0.752174	0.280369	-0.154037	0.31222	0.0411782	-0.0819764	0.148466	-0.30073	-0.556607	-0.247618	-0.0982337	-0.112452	0.619052	-0.235614	-0.562604	0.298573	-0.257577	-0.653762	0.0125004	1.49254	0.81313	-0.320347	1.07084	0.731175	0.476249	0.447778	-0.675754	0.545457	-0.28674	-0.603028	0.369237	0.211822	0.451331	0.344627	0.740691	0.753771	0.512727	0.27278	0.426158	0.0523135	0.291803	-0.634489	0.188128	-0.335439	0.560725	-0.554394	-0.142342	0.432918	-0.0148535	0.409431	-0.459285	0.242041	0.469386	-0.00573665	0.143391	-0.445182	-0.414161	-0.465986	1.42189	0.127284	-0.0310812	0.011523	0.386495	0.49319	0.767422	0.681921	0.367698	0.182196	0.733793	0.0603175	1.32407	-0.342133	-0.174481	1.24422	0.687693	0.415286	0.0730218	1.05251	0.12259	0.0658664	0.0981483	0.0454424	-0.15306	-0.528047	0.505222	-0.117858	-0.235437	0.393067	-0.0869687	0.288718	0.569858	1.31074	1.40123	-0.357899	0.573963	0.208503	-0.378456	0.341691	0.14965	-0.0872158	-0.481761	0.734514	0.434856	0.872348	-0.16337	0.625208	0.361867	0.0201228	1.92951	-0.00991178	0.26809	-0.11043	-0.647051	0.265814	0.0529332	0.416496	0.520751
-0.599768	-0.00230213	-0.53374	-0.0254086	-1.35446	0.422261	-1.1207	-0.165547	-0.41886	-0.951202	-0.233642	0.0354176	-0.617371	-0.226042	-0.68853	0.257866	-1.18336	-0.167705	-0.686259	-0.281524	-1.23086	0.586484	0.379754	-0.789693	-0.133648	0.266811	-0.772618	-0.54177	-0.756103	-0.970118	-0.733675	-0.0812397	-0.808499	-0.198556	-0.49902	0.0803818	-0.402167	-0.733675	-0.440287	-0.896515	-1.13573	0.200235	0.236903	-0.266921	0.0641295	-0.582133	-0.872493	-0.50839	-1.10621	-0.423542	-0.96225	-0.663559	0.39928	-0.52586	-0.727903	-0.37719	-0.350999	0.589698	-0.325124	-0.936418	-0.984773	-0.187187	0.0733543	-0.517175	-0.8695	-0.67113	-0.147407	-0.41435	-0.626077	0.138978	-1.11708	-0.84697	-0.323723	-0.351932	-0.499073	-0.44793	-1.06679	-0.111913	-0.269561	-0.291283	-0.432635	0.286288	-0.233524	0.07119	-0.303806	1.84568	0.322066	0.128116	0.331023	-0.192858	-0.123627	-0.074754	0.559365	-0.486926	-0.58865	-0.419702	-0.37607	-0.83849	-0.96429	-0.782525	0.176932	-0.131969	0.200759	0.520037	-0.353884	0.0100205	0.21181	-1.09337	-0.1408	-0.396762	-0.0164535	-0.95267	-0.175137	0.185294	-0.432635	-0.363487	0.275698	-0.654123	0.0566757	-0.469127	0.120693	-1.19062	-0.747649	-0.782525	-0.77729	0.573001	-0.44793	-0.451354	1.84568	0.601975	-0.653985	-0.8137	-1.26427	0.435492	-0.729341	0.634575	-0.401254	-0.535921	-0.838894	-0.847128	0.326894	-0.152484	-1.06968	-0.147172	0.577055	-0.575764	-0.880868	-0.591567	-0.5321	0.0948132	-0.253279	-0.247506	-0.885723	-0.728988	-0.405349	-1.16532	-0.646034	0.0489578	-0.798202	-0.562133	-1.28126	0.267157	-0.755676	-0.888019	-0.089736	-0.822388	-1.45616	-0.9545	-0.269084	-1.10024	-0.186272	-0.19239	-0.080705	-0.514527	-0.00129541	-0.027977	0.094334	0.111968	-0.612033	-0.20351	0.321807	-0.354302	-0.577848	0.355347	-0.705626	0.00734813	-0.132381	0.0385926	-0.0281519	-0.0342175	-0.171049	0.801444	-0.147003	-0.3646	-0.987217	0.570803	-0.200157	0.754445	-0.611936	-0.986147	-1.08746	-0.952427	-0.00302875	-0.66216	-0.264603	-0.759588	0.177375	-0.0700212	-1.22655	-0.718401	-0.704168	-0.501207	-0.283912	-0.208584	0.269116	-0.363595	0.212633	0.557163	0.412806	-0.475144	0.341813	-0.145662	0.0980298	0.187566	-0.762826	-0.664767	-0.429934	-0.851716	-0.859229	-1.04871	-0.165067	-0.303253	0.075164	0.11901	-0.00440803	-0.658664	-0.980753	-0.167306	-0.954703	0.6495	-1.1449	-0.780038	-0.986514	0.412923	-0.676428	-0.937511	-0.724278	0.00193482	-0.135755	-0.132718	-0.614153	-0.360742
-0.356444	0.394605	-0.593906	0.0289137	-0.0165863	0.186728	0.0803966	0.15579	0.0103022	0.138859	-0.0979136	0.0561443	-0.869751	0.699054	-0.233577	-0.0704987	-0.32981	0.174239	-0.304285	-0.0869352	-0.203773	0.182874	-0.334734	-0.778765	-0.573593	0.0205369	0.521494	-0.583181	-0.964869	-0.492812	-1.1818	-0.308114	-0.83945	0.0563709	-0.3104	-0.0862426	-0.21036	-1.1818	0.0532127	-0.169873	0.63907	-0.422265	-0.251947	0.588347	-0.413463	0.572436	-0.465857	0.347731	-0.194828	-0.743478	-0.221567	-0.175581	-0.315266	0.119908	-0.718437	-0.582003	-0.116826	0.28577	-0.24927	0.324892	-0.465217	0.590423	-0.58203	0.281947	-0.710553	-0.535224	0.462385	-0.718071	-0.314762	1.16802	0.319041	0.351718	1.54896	-0.039232	-0.8393	-0.214343	0.0871575	0.378998	0.479987	0.58609	0.196177	1.45495	0.395717	-0.283405	-0.362941	0.129165	1.03112	-0.160527	-0.131275	-0.352824	-0.079318	-0.294078	0.115302	0.338009	-0.439117	-0.663029	-0.813	-0.872299	-0.585172	0.0374107	0.82361	0.0822937	0.496543	-0.221122	-0.0472544	-0.0095575	0.345748	-1.03698	-0.278067	0.207977	0.101306	-0.683993	-0.556478	0.159112	0.196177	-0.170304	0.0907167	-0.161238	0.427482	-0.398514	0.228972	0.0531037	-0.00982	-0.990225	0.485503	0.070586	-0.214343	-0.208652	0.129165	0.238626	-0.606654	-0.428474	-0.708282	0.962298	-0.777338	0.124916	0.0520435	-0.398769	-0.756925	0.720695	-0.278834	-0.0971417	-0.266227	0.775433	-0.459994	0.115036	-0.233029	-0.416157	0.41613	-0.376285	0.233817	0.137496	-0.0242418	-0.65599	0.0866258	-0.701466	0.583452	-0.3691	-0.624521	1.43945	0.813907	-0.285408	0.0970724	-0.187748	0.439999	-0.434122	-0.153347	-0.710088	-0.429115	-0.00446661	-0.12826	-0.122048	-0.0861644	-1.16431	0.114392	0.029712	0.241171	-0.789419	0.11617	-0.329641	0.0951589	-0.245912	-0.915174	0.573061	-0.22875	-0.162588	-0.209284	-0.0554726	-0.496062	-0.820745	0.150177	0.424851	0.532892	0.119022	0.0225208	0.647595	-0.354999	0.202268	-0.480523	-0.506159	-0.908225	-0.405868	-0.435951	0.353517	0.664243	-1.0572	-0.185778	0.528204	-0.60101	-0.280212	0.0321922	-0.0395577	-0.726616	-0.139482	-1.11052	0.449026	-0.005379	-0.711951	0.0686287	-0.933228	0.24856	-0.0203636	-0.693007	-0.334321	-0.729025	-0.677119	0.0417579	-1.25237	-1.91401	-0.674652	0.587819	-0.005246	-0.0575659	0.158665	0.0717695	0.107921	-0.120437	0.969903	-0.500912	1.27015	-0.345154	-0.554267	0.403286	-1.31267	0.427059	-0.484339	-0.0866813	-0.209293	0.0492238	-0.411801	-0.522792	-0.531094
-0.101648	-0.167497	-0.43601	-0.159585	-0.313804	0.11719	0.915104	0.0928984	-0.0334481	-0.242111	-0.13272	-0.237427	-0.837371	-0.273359	0.433968	-0.784648	0.89756	0.219748	-0.0881905	-0.4906	0.16511	0.109437	-0.370836	0.704552	-0.48333	-0.401893	-0.60141	0.114755	0.252994	0.711857	-0.284154	-0.434509	-0.252324	0.597994	-0.640912	-0.579647	0.5325	-0.284154	0.132246	-0.885961	1.10854	-0.363278	-0.561562	-0.408007	-0.328354	-0.107892	-0.278044	-0.396615	-0.455452	-0.987699	0.278741	0.253041	-0.624884	-0.163368	-0.2575	-0.79921	-0.199118	-0.254385	0.0587225	0.12824	0.653087	-0.18828	-0.795279	-0.610811	-0.199731	0.480239	-0.217571	0.934586	0.153391	-0.115703	0.123306	-0.448698	-0.870985	-0.466358	-0.897198	0.317784	0.338391	-0.326677	-0.115753	0.0392234	0.584098	-0.162675	-0.384393	-0.390499	-0.237204	-0.733084	-0.285712	-0.320951	-0.0467829	-0.758685	0.0672804	0.387454	-0.377472	-0.488647	-0.526948	0.0947972	-0.131933	-0.255281	-0.531182	-0.180545	-0.0956369	-1.2135	0.00402923	-0.579403	-0.238376	0.356055	-0.0790932	-0.241555	0.134685	-0.359609	0.685089	-0.195686	-0.741499	-0.401317	0.584098	0.501659	-0.467687	-0.423595	0.141989	0.122908	-1.44287	0.365396	-0.185564	-0.680351	-0.290653	-0.695095	0.317784	-0.0469647	-0.733084	0.274148	0.348584	-0.285987	0.102348	0.297659	0.134858	-0.675727	-0.225145	-0.130336	-1.06377	-0.317918	-0.15223	-0.629956	-0.646801	-0.190867	-0.157336	-0.985496	-0.268831	-0.560874	0.918548	-0.222754	-0.645974	-0.461305	0.112643	-1.50974	0.148701	-0.301993	0.389056	0.0451692	0.622531	-0.408636	-0.879584	-0.195246	-0.62648	-0.705772	-0.597716	-0.294657	-0.52467	0.328623	-1.02316	-0.652984	-0.121634	0.862408	0.486815	0.940468	-0.175781	0.046751	-1.02714	0.440354	0.205646	-0.491813	-0.274129	-0.710371	-0.0289943	-0.592118	-0.140809	-0.658976	1.00056	-0.442241	-0.113017	-0.48839	-0.309911	-0.933891	0.182488	-0.239035	-0.434309	-0.743217	0.0266598	-0.14424	0.376561	0.552092	0.200284	0.385766	-0.0253538	1.1263	-0.0830541	0.232356	0.0392912	0.00695875	-1.00526	-0.334933	0.326119	-0.200211	-0.374551	-0.150813	-0.675002	-0.16339	-0.422482	1.06046	-0.575852	0.431499	-0.334838	0.956123	-0.581274	-0.497499	-0.0568825	-0.340665	0.0683195	-1.43691	-0.701321	-0.352738	-0.754313	-0.241629	-0.125963	-0.578742	0.671759	-0.310122	-0.311039	-1.08567	-0.90666	-0.553246	0.181113	0.286097	-0.204536	-1.33857	-0.136912	0.0592012	0.752465	-0.243006	-0.280315	-0.2052	0.496411	0.801753
-0.964754	-0.736097	-0.519021	0.0368386	-0.105679	-0.111852	-0.540816	-0.2871	-0.124897	-1.21535	0.0039023	-0.222291	-1.26324	0.390383	0.0480975	-0.619668	-0.840324	-0.212659	-0.0836127	-0.262389	0.259891	-0.303327	0.277484	-0.678181	0.358951	-0.26104	0.398795	0.0884475	-0.331634	-1.03982	-0.545984	0.144998	0.148509	-0.249758	-0.645602	0.132798	-0.418953	-0.545984	-0.762952	-0.160555	-0.156483	-1.24116	-0.58041	0.714204	-0.613602	0.32565	-0.210619	-0.271265	-1.27532	-0.764777	0.626918	-0.0112162	-0.394733	-0.671798	0.0530875	-0.682241	-0.265642	0.659131	0.197258	-0.956581	-0.998951	0.23139	-0.337201	0.321206	-0.0298713	-0.861853	-0.743957	-0.838202	-0.306047	0.0376798	-0.688097	0.49544	-0.00979317	-0.724562	-0.464861	0.00563996	-1.00097	-0.080883	0.137293	0.760018	-0.280095	0.850891	-0.0646097	-0.209827	-0.128836	0.951833	-0.264328	0.591823	-0.00279921	-0.55859	-0.15967	0.929047	0.581929	0.15086	-0.149519	0.108454	-0.525223	-1.1095	-0.383017	-0.386615	0.701192	0.682206	-0.188618	0.397177	-0.0354294	-0.20515	0.222573	-0.957272	1.26477	-0.112823	-0.0421991	-0.659431	-1.16806	0.156063	-0.280095	0.110523	0.728582	-0.0611056	-0.262414	-0.333	0.0596618	-1.63365	0.013762	-0.468329	-0.249646	0.221793	0.00563996	-1.52988	0.951833	0.33668	-0.387709	-0.695934	-0.661222	0.819168	-0.202893	0.73701	-0.720579	-0.646358	-0.545917	0.216168	-0.0790177	-0.0847015	-0.117433	0.195366	-0.0922343	0.196369	0.732006	-0.353477	-0.0798127	0.47706	0.871021	-0.68989	0.0144948	-0.814039	-0.715875	-0.568141	-0.442444	-0.808313	0.365972	-0.365716	0.540204	-0.434154	-0.475607	0.000304809	0.276231	-0.224086	-0.419913	0.174095	-0.587837	-0.498329	-0.608734	-0.261959	0.638197	0.0796004	0.759148	-0.308579	-0.784931	-0.969258	-1.02584	0.212199	0.5729	0.0271704	-0.816084	0.536115	-0.636512	-0.282233	-0.71856	-0.977383	-0.221447	-0.563266	-0.652595	-0.846611	0.225775	-0.700057	-0.662876	0.435113	-0.462609	-0.0395359	-0.187491	0.504338	-1.04175	-1.219	0.0268488	-0.214911	0.450365	-0.803998	0.174297	0.0369412	-0.990509	-1.50054	-0.14665	-1.33451	-0.77167	-0.445704	-0.214336	-0.229916	0.297181	-0.82876	0.702121	-0.466371	0.32755	-0.293259	-1.12737	-0.263439	-0.030755	-0.858506	-0.397684	-0.743915	0.138156	-0.476762	-0.872398	-0.597378	-0.330815	0.3935	-0.197748	-0.446268	-0.527006	-0.116028	-0.656525	0.146039	-0.888731	-0.673722	-0.0960835	0.589915	-0.237455	-0.661454	0.00286611	-0.276743	-0.700889	0.319784	-0.533802	-0.861763
-0.770002	0.553451	-0.332856	0.242909	-0.574704	0.463615	-0.175824	0.0492879	0.16336	-0.017235	0.0538443	-0.658286	-0.746116	-0.299591	-0.21591	0.194612	-0.538247	0.818633	-0.406685	0.675527	-0.0350507	0.826387	0.207434	-0.222106	0.763423	0.75022	-0.707504	-0.914199	-0.224751	-1.2619	0.099124	0.50462	-0.168083	0.0549654	-0.384554	0.282518	-0.576201	0.099124	-0.216842	-0.465798	0.0204474	0.508075	-0.113057	0.361528	0.82779	-0.631973	-0.0695501	0.658098	-0.446274	0.93972	0.434191	0.180771	0.560402	0.60992	-0.26353	0.397142	0.540707	0.724713	0.629071	0.539308	-0.960405	-0.272403	0.665401	0.221721	0.0310728	-0.539045	0.183643	-0.739336	0.666798	0.461526	-1.00654	0.0871008	-0.111103	0.657134	0.110669	-0.161082	-0.59127	-0.079085	-0.571297	-0.072508	-0.24884	0.865984	0.694212	0.129673	0.691479	0.326011	-0.179336	0.959341	0.972626	-0.497156	0.0919032	0.042475	0.416955	-0.0785527	-0.149377	-0.0412882	-0.327408	0.0126644	-0.262527	0.514789	0.441062	0.446794	-0.184274	1.1696	-0.407135	0.0098675	-0.0324418	-1.16623	-0.512516	0.009415	0.300885	0.0483728	-0.642076	0.801725	-0.24884	0.0790812	0.289373	0.32605	0.244447	-0.0551742	0.306033	-0.994054	-0.176738	0.133465	0.626759	0.693296	-0.161082	0.0258025	0.326011	0.887582	0.127033	-0.0427363	0.0438492	0.550728	-0.0794586	0.483028	0.255098	0.698438	0.477452	0.840988	0.245258	0.352308	0.346815	0.170235	0.119536	-0.0283088	0.151805	0.737393	0.114019	0.980896	-0.491052	0.579866	0.312713	0.540207	-1.234	-0.534054	0.161108	0.297584	-0.833856	0.316463	-0.489131	-0.397114	-0.138318	0.364293	0.382327	0.117165	-0.60614	-0.019513	1.0016	-0.519805	0.548565	0.175562	-0.459125	-0.825369	-0.0547301	0.088508	0.230641	-0.501201	0.458839	-0.434548	0.475242	0.737763	-0.53678	1.08463	-0.593872	0.1226	-0.385663	0.751767	0.183049	-0.672628	0.329466	0.755283	0.328844	-1.28656	-0.7939	0.312025	-0.111657	0.0697063	-0.229319	-0.638149	-0.115251	-0.629425	0.163081	-0.223178	0.0600184	-0.679443	0.105892	0.391171	-0.7469	-0.49856	-0.0648144	-0.0661783	0.508062	0.261944	-0.318036	0.286134	0.212615	0.418346	0.472447	-0.23013	-0.15308	0.259437	-0.0304418	0.354761	0.312667	-0.295746	0.00429311	-0.482112	0.0361312	-0.413168	-0.301268	0.465859	-0.0452665	0.140165	0.121069	0.600133	-0.665119	0.0727507	-0.492979	0.889218	-0.552091	-0.384717	-0.656169	-0.758434	0.32224	0.0823499	-0.335036	0.00567022	0.13061	0.441308	-0.129004	-0.0792248
0.244357	0.245603	0.424218	-0.16579	0.217651	0.963173	0.2952	-0.401702	0.56188	0.531294	0.296187	0.0360926	-0.00944038	1.8025	0.665173	-0.162957	0.106987	0.753933	0.492272	-0.0327917	0.0617055	-0.0959345	-0.207866	-0.0938069	-0.191007	0.0119892	-0.242781	1.12852	0.00507812	-0.065214	0.0704075	-0.0160846	-0.217474	0.449246	0.280591	-0.158382	0.75589	0.0704075	-0.378435	0.197278	0.261079	0.0039625	0.162954	-0.0929906	0.700118	1.28339	0.00272651	-0.460406	-0.152602	0.190171	0.369663	0.297001	0.0713248	0.204021	0.128263	0.730245	0.181162	0.551717	0.0450936	0.216775	-0.170879	0.236751	0.364664	0.220627	0.1717	0.187575	0.247567	0.07612	0.747061	-0.405339	0.608719	-0.182106	0.307611	0.205009	0.222391	1.04029	0.666513	0.478933	-0.00558804	-0.301091	0.299513	0.382756	0.400823	-0.389392	0.225544	0.841447	1.12114	-0.34521	0.287755	0.556199	1.58582	0.283829	0.604555	0.3832	0.19249	-0.226713	-0.04098	-1.37022	-0.222833	0.115134	0.329457	0.394361	0.481899	0.322518	0.682971	0.545467	-0.489695	-0.545285	0.80857	0.330894	0.303064	0.620182	-0.616464	0.396049	0.299513	1.08347	0.663827	-0.00286735	1.0533	0.0870653	0.0101677	0.0902837	0.133971	0.227334	-0.154947	0.971679	1.04029	0.103027	0.841447	-0.038205	-0.299038	0.0253087	0.224427	0.668492	-0.166186	0.708557	0.657862	0.564038	0.828614	0.0188098	0.670617	0.399604	0.77962	0.349561	0.713528	0.0434088	0.534761	0.282207	0.140386	0.568458	-0.335431	0.0705974	0.691553	-0.32538	0.456001	-0.202976	1.25347	-0.329342	-0.11473	-0.557777	0.291594	0.429639	0.0444335	0.823833	-0.166367	0.22082	0.509265	1.14063	-0.333866	0.902347	-0.155767	0.262567	0.047635	-0.0730369	0.416033	0.362773	-0.09128	0.645712	-0.401123	0.449692	0.48625	-0.106552	0.049065	-0.144634	0.764964	-0.411187	0.668324	-0.173603	-0.00195759	0.446996	0.0367542	0.232127	0.0237431	0.233683	-0.135374	0.690723	0.532089	0.354207	-0.12583	0.090237	-0.340375	0.707554	0.391216	1.02336	1.38884	0.542731	-0.159132	0.591151	0.0867817	-0.107178	0.280875	0.363	0.122808	0.133631	0.679462	0.373474	0.476666	1.03818	0.633862	0.542652	0.371993	0.498343	-0.820385	0.298769	0.249275	-0.127686	0.023708	-0.626639	-0.00334125	0.0741384	-0.26929	0.111474	-0.02285	0.400485	0.584149	0.130078	-0.0832169	0.135158	0.0405625	0.265593	0.472952	0.0837348	-0.193797	-2.02236	-0.0252027	0.217256	0.0432206	-0.130455	-0.173754	0.320268	0.513039	0.0733575
-1.02393	-0.71377	-0.802984	-0.394037	-1.80263	-0.00353063	-0.889408	0.113832	-0.549141	-2.22876	-0.614807	-0.0818657	-1.23323	-0.356715	-0.76046	-0.377352	-1.41522	0.456236	-0.460665	-0.280951	-0.863238	-0.5433	-0.257909	-0.977327	0.02283	-0.0351876	-1.10998	-0.372876	-1.49207	-0.970161	-1.86967	-0.0646575	-0.352782	-0.215175	-1.20136	-0.296781	-0.815346	-1.86967	-0.904159	-0.887972	-0.668315	-0.706587	-0.629638	-0.470975	-0.384905	-0.591245	-1.18404	-0.197625	-1.3016	-0.857644	-0.358355	-0.556636	-0.547733	-0.746361	-1.0677	-1.11406	-0.110008	0.33751	-0.0760306	-0.889564	-0.709971	-0.388421	-0.337336	-0.292592	-1.18592	-0.88459	-0.427257	-0.732627	-0.360418	-0.0993046	-1.69827	-0.601012	0.115291	-0.648012	-0.78774	-0.628118	-1.06038	-0.138823	-0.643855	0.175088	-1.00617	1.01799	-0.523953	-0.047132	-0.329051	0.577087	0.726471	0.551552	-0.181032	-0.651758	0.033131	-0.157865	0.325397	-0.0594663	-1.3303	-0.681798	-0.947412	-1.21097	-0.881119	-0.303027	-0.564461	0.358366	0.473558	0.648739	-0.702769	-0.444347	-0.430398	-1.6159	-0.976886	-0.103082	0.0312689	-0.26313	-0.68748	0.104916	-1.00617	-0.177568	0.295878	-0.243383	-0.67551	-0.819831	-0.157584	-1.92641	-0.967063	-1.65131	-0.0212725	-0.306623	-0.628118	-0.326885	0.577087	0.694653	-0.819252	-0.121109	-1.52037	0.778097	-0.779133	0.283361	-0.453085	-0.250195	-0.701884	-0.173585	0.432893	-0.421697	-0.53434	0.63196	0.538282	-0.116314	-0.191114	-0.960866	-0.210218	-0.418367	0.552081	-0.409238	0.260628	-1.33741	-0.448751	-1.6519	0.472026	-0.986642	-1.17699	-0.045877	-0.790483	-0.169703	-1.13717	-0.502908	-0.0146699	-0.987343	-0.915829	-1.21849	-0.72464	-1.21799	-0.466668	-0.422206	-0.814373	-1.52172	0.461904	-0.63179	0.32614	-0.636366	-0.154273	-1.20758	0.249358	-0.249623	-1.36392	0.55262	-0.798505	-0.61759	-1.56667	-0.613761	-0.889742	-1.11818	-0.142042	-0.486879	0.445997	-0.823485	-1.35616	0.386208	-0.513646	0.328641	-1.25064	-0.886323	-1.74812	-0.759427	-0.616521	-0.779307	-0.419174	-1.64649	0.385991	0.109751	-1.49681	-1.89253	-1.59681	-0.400492	-0.599632	-0.537688	0.984244	-1.15142	0.283891	0.166063	0.2206	-0.773725	-0.22139	0.201644	1.07716	-0.181264	-0.533199	-1.17991	-0.270133	-1.92206	-0.986116	-1.31846	-0.584776	-0.103638	-1.15294	0.368339	0.240293	-0.179513	-1.2893	0.346593	-0.639135	0.31497	-1.71439	-1.34457	-0.863308	-1.64069	-0.296371	-0.879524	-0.936638	-0.580228	-0.619757	-0.00731708	-0.531455	-1.09753
0.811835	1.36333	-0.32374	-0.323254	0.264706	-0.0519357	0.306335	0.149127	1.03067	1.73327	0.353882	-0.165829	-0.179569	0.413092	-0.74572	0.588027	0.423472	-0.0733461	0.0770011	0.712205	0.384651	0.407682	0.0206987	0.96915	-0.153691	0.982703	-0.344021	1.07129	0.200581	1.2575	0.056562	-0.0758596	0.521592	-0.122467	0.527945	0.391075	0.650057	0.056562	-0.285731	0.748258	0.314031	-0.35379	0.129827	-0.200097	1.32193	-0.0789169	1.12123	0.386621	0.616636	0.254626	-0.603483	0.0683737	0.160194	0.225643	0.275185	0.542672	0.412958	-0.397786	0.304272	-0.114532	1.25703	-0.139656	0.942796	-0.188368	0.857301	0.211486	0.732525	0.754504	-0.101909	0.0703989	0.308714	-0.395558	-0.259303	0.634001	-0.514224	0.512945	0.0383434	0.300713	0.0291273	0.173363	-0.0702688	-0.318048	-0.119549	-0.138468	0.0438363	-0.407502	-0.210369	0.04358	0.488996	0.215625	0.500537	1.49974	-0.291502	-0.318485	0.52634	0.148896	0.635305	-0.11702	0.990659	0.202299	0.155262	-0.412419	-0.295232	0.211972	0.252378	0.0104953	0.767834	-0.56737	0.153015	0.112176	0.0208037	0.167781	-0.253133	-0.398339	-0.0702688	0.74301	-0.337597	-0.254764	0.114583	0.653428	-1.24021	0.609446	0.106755	0.190476	0.0346283	0.347384	0.512945	0.678737	-0.407502	-0.052407	0.371255	0.827601	0.333089	-0.704542	0.185854	-0.430095	0.263471	0.605785	1.60959	0.130782	-0.441544	0.0430664	1.08188	-0.494889	-0.511954	-0.705479	-0.425094	-0.283894	0.300483	-0.114409	0.128449	0.750037	-0.917149	0.74207	1.32117	0.479962	-0.0371488	-0.154702	-0.211714	-0.25421	-0.108868	0.85134	-0.502464	1.14627	-0.0189242	0.636467	0.13123	0.377561	0.850665	-0.430053	-0.0515273	0.120972	0.166807	-0.298506	-0.610136	0.419344	0.289338	0.0578211	0.00908735	0.130711	-0.366637	0.40467	0.810561	-0.0724334	0.203157	-0.0151106	0.361994	-0.333171	0.415414	-0.00846496	0.100716	0.163164	-0.553604	1.05208	-0.132332	-0.786274	-0.100535	0.283855	0.33756	-0.0227678	0.696244	-0.079144	0.519776	0.374117	-0.326717	1.22649	-0.584224	-0.163956	0.886871	-0.40777	0.052425	0.829716	0.827814	0.605232	0.0312912	0.667066	-0.277546	1.58312	-0.458046	-0.298191	0.26401	-0.349104	0.19392	-0.0536838	0.313045	-0.0399616	-0.203626	-0.651768	-0.584168	0.417813	0.992743	-0.0548998	0.61275	-0.129795	-0.386633	-0.0318444	0.0375072	-0.386094	0.595529	-1.022	0.808687	0.609407	-0.205028	-0.00474411	0.219803	-0.20732	0.564777	0.409236	0.307632	0.392663	0.505319	1.00087
-1.0792	-0.505688	-0.735396	0.233581	-1.02274	0.305947	-0.770605	0.0326046	-0.334845	-2.29145	-0.875985	-0.204669	-1.26399	-0.0268774	2.18479	-0.836023	-1.33075	0.342994	-1.2487	-0.598626	-0.49783	-0.774662	-0.790959	-1.1438	-0.42163	0.142044	-0.183605	-0.899096	-2.09439	-1.20736	-1.74066	-0.381781	-0.54822	-0.425188	-1.34404	-0.942056	-0.495361	-1.74066	-0.623119	-0.893012	-0.812596	-0.669311	-0.617459	0.0709243	-0.829106	0.270108	-0.974494	-1.06661	-1.35776	-0.406826	0.811626	-0.548116	-1.21501	-0.299687	-1.50379	-1.07347	0.262493	-0.0393038	-0.32733	-2.04992	-1.31855	0.197815	-0.112585	-0.205018	-1.85192	-1.10825	-0.681003	-0.970345	-0.0928016	0.173853	-1.1962	-0.134476	0.900569	-1.08481	-1.23029	-0.50582	-1.09288	-0.529788	-0.599683	-0.305879	0.530281	0.183318	-0.548715	-0.312116	-0.651734	0.417194	0.962639	-0.71792	-0.424197	-0.517435	0.646443	0.628146	-0.25339	0.430673	-1.93729	-1.10866	-0.48045	-1.3543	-1.27786	-0.645464	0.171633	-0.556144	-0.287495	-0.207962	0.0331606	0.810829	0.0995328	-1.59236	0.912237	-0.17998	-0.419429	-0.172038	-1.12258	-0.157465	0.530281	0.23185	-0.03547	0.130871	0.246455	-0.873066	-1.05541	-0.978775	-1.48243	-1.90174	-0.363862	-0.730749	-0.50582	-0.35891	0.417194	0.460859	-0.400133	-1.34917	-0.955504	-0.493359	-1.26328	-0.570608	-0.877099	-0.770573	-0.971037	-0.291711	-0.620522	-0.718782	-0.665293	-0.0749433	-1.07351	0.198861	-0.0594171	-0.653168	0.327154	0.275857	0.875484	-0.517428	0.23196	-1.71232	-0.896933	-2.36195	0.888572	-1.047	-1.20613	-0.785572	0.196575	-0.884029	-1.42543	-0.492559	0.0340023	-1.34027	-0.360902	-0.665324	-0.477696	-1.62549	-0.175863	-0.74223	-1.63175	-1.52247	0.0527664	-0.870752	0.20637	-0.443006	0.235416	-0.356325	-0.22987	-0.591854	-0.659129	-0.413174	-0.413706	-1.08476	-0.802502	-0.683148	-1.19499	-1.14771	-0.0583051	-0.346859	0.063463	-1.20083	-1.24152	-0.0564643	-0.420367	-0.0338362	-2.22933	-1.17058	-1.79484	-0.0990708	-1.42476	-0.232415	0.0771904	-1.68592	-0.383993	0.754754	-1.5217	-1.43322	-0.761143	-0.515759	-1.66456	-0.497711	0.49581	0.499973	-0.177451	-0.5452	-0.259759	-0.795493	-0.630039	0.771902	-0.370219	-0.804059	-0.188298	-1.17208	-0.204232	-1.72174	-0.843765	-2.0523	1.00292	-0.375582	-0.975615	-0.0192734	0.625912	-0.354291	-0.693312	0.562945	-0.837495	0.968028	-1.77196	-1.34982	-0.238693	-1.26646	-0.823458	-0.848248	-0.397124	-0.820676	-1.18969	-0.151796	-0.710121	-1.04589
0.502237	-0.643632	0.433595	0.451523	0.263559	-0.426042	0.915362	0.421025	0.118223	-0.259916	-0.161443	-0.371363	0.918393	0.348496	-0.524575	-0.651297	0.37437	-0.646305	0.968887	0.354427	0.229206	-0.160435	-0.0692363	0.375347	-0.176148	0.566294	-0.20885	0.253991	0.871694	0.971196	0.724229	-0.205545	0.683527	0.80015	0.645798	-0.123168	-0.00230732	0.724229	-0.053293	0.0486383	0.961603	-0.889403	-0.35983	0.350655	0.472116	0.723363	0.86317	-0.0253691	0.399359	-0.40332	0.0256825	-0.248404	0.5354	-0.137647	0.266425	0.217338	0.113868	-0.650734	0.296615	-0.406494	0.818661	0.580639	0.425522	0.383623	0.769147	-0.226762	0.911069	0.428445	-0.333607	-0.0302251	0.389019	0.182335	-0.229541	-0.027497	0.965349	1.03048	0.226823	-0.218758	-0.104633	0.71566	-0.43124	-0.247777	-0.204321	-0.50633	-0.306181	0.608717	0.568231	0.103868	-0.0769211	0.389011	-0.421734	-0.255193	-0.552262	0.496231	0.378902	-0.0392528	0.753323	0.0192354	0.0860515	-0.161339	0.234395	-0.0188288	-0.51208	0.293641	0.785931	-0.147895	0.176489	0.421435	-0.0226383	-0.137664	0.417079	0.0151859	0.749151	-0.242976	-0.43124	-0.642913	-0.53787	0.05372	1.04351	0.16645	0.673084	-0.0186688	0.129899	0.588906	0.350031	0.352587	1.03048	-0.511052	0.608717	-0.107717	0.259949	-0.451955	-0.283741	0.500972	0.0626912	-0.707595	0.463006	-0.289381	0.667404	0.43711	-0.954801	0.0621626	0.331556	0.523632	-0.987111	0.0472212	-0.169626	-0.0283439	0.650953	0.587005	1.13821	-0.348648	-0.740362	0.867012	0.934645	0.654516	-0.110469	0.0250124	0.333627	0.206527	0.400799	0.0966341	0.953425	0.497488	0.0903365	0.371785	-0.00451	0.426903	1.16643	0.336613	1.14352	0.470439	-0.227991	0.528508	0.344793	-0.0628259	0.160492	-0.0427741	0.131581	0.619404	-0.604893	0.1604	0.607216	-0.0936036	0.97342	0.194683	0.143539	-0.622292	0.294886	-0.255388	0.106266	-0.623751	0.355238	0.554924	0.108703	-0.560061	1.11584	-0.130962	0.633668	0.418076	0.797646	-0.433037	0.465724	-0.41645	0.636421	0.473106	0.298247	0.0959088	0.672139	-0.0812897	0.399387	-0.125695	-0.106618	0.112442	0.0750936	-0.356939	-0.886711	-0.0167349	-0.599391	-0.472606	-0.22468	0.15097	-0.356472	-0.168959	-0.189715	0.929529	0.208415	0.882158	-0.360001	0.634966	0.708983	-0.171484	0.587643	-1.03608	-0.0319333	-0.177942	0.505104	0.165102	0.600039	-0.343246	0.502113	0.399057	-0.0432207	0.0955163	0.156309	0.457499	0.109047	-0.208798	0.91805	0.101395	-0.0441221	0.352603
-0.3351	0.745306	-0.912376	0.00863512	-0.259609	0.803931	-0.686168	0.19718	0.00147818	-0.43847	-0.216369	0.873814	-0.421936	-0.124613	0.364638	0.0512689	-0.703421	0.652742	0.107844	0.552127	-0.815483	0.926167	0.0820737	-0.779417	0.161693	0.623609	-0.146968	0.315822	-0.333833	-0.458245	-0.171207	0.405261	-0.374967	-0.263536	-0.409308	0.101311	-0.392072	-0.171207	-0.233494	0.268224	-0.663889	0.0803375	1.00568	-0.238692	0.40942	0.360772	-0.0701754	0.592908	-0.931203	1.00586	-0.250569	0.111254	-0.311804	0.655997	-0.0009375	0.707725	0.604174	1.03271	0.930104	-0.938438	-0.809208	0.203742	0.363517	0.479557	-0.641413	-0.223659	1.40568	-0.748091	0.00142666	-0.308267	-1.07659	-0.315028	0.78674	0.0910562	-0.48699	-0.10857	-0.638487	0.770662	-0.774076	0.400118	0.119062	1.82779	0.486727	0.701428	0.720299	0.0715017	0.171214	1.32138	0.46623	0.253728	1.07618	0.250752	1.17832	0.464963	-0.10387	-0.564744	-0.203492	-0.793967	-0.117619	0.67343	-0.21726	1.22769	0.332085	1.73597	-0.519272	0.0239372	1.49933	-0.703982	-0.432746	0.518364	0.527906	0.572049	-0.660579	0.786314	0.119062	0.62805	1.1606	-0.444458	0.729197	-0.177227	-0.193278	-1.33392	0.132457	-0.14656	0.751628	0.316426	-0.10857	-0.17455	0.0715017	1.07668	-0.52379	0.379601	-0.815466	-0.574019	-0.682859	1.29245	1.13421	1.42763	-0.809986	0.783666	0.353254	0.649794	0.470151	-0.254608	0.699418	0.551934	1.49427	-0.255644	-0.41922	1.54491	0.76612	0.62027	0.573826	-0.364711	-0.572856	-0.032602	0.141838	0.532433	0.0469562	0.0126766	0.582966	-0.749502	0.172105	0.398686	0.312828	0.351838	-0.333527	-0.0368461	-0.141876	0.369379	-0.0449123	0.301851	-1.42228	0.0176521	0.115035	0.400797	0.93142	0.820178	1.06324	-0.716155	0.992508	1.0614	-0.623608	1.04948	-0.219651	0.173226	-0.122204	0.581816	0.744844	-1.80694	0.605271	0.800175	-0.23542	-0.0440859	-0.829914	0.276503	-0.242396	0.587973	-0.392196	0.0534603	-0.822307	-0.790482	0.414626	-0.787324	0.0223506	-0.81969	-0.0404952	0.406429	-0.935492	-1.38942	-0.552289	-0.150635	-0.183294	0.349275	0.348729	0.880389	0.959656	0.0758358	1.25377	-0.531374	0.734542	0.264362	1.26578	0.450886	0.286225	-0.985615	-0.121644	-0.54057	0.280234	0.0736424	1.15971	0.651568	-0.218543	1.19395	0.320252	0.743147	-0.970866	0.0902857	-0.613667	0.0329561	-0.827167	-0.710205	-0.170397	0.692415	0.861484	-0.109237	-0.112016	0.383085	-1.3551	0.933739	-0.34965	-0.550773
0.371353	0.825326	2.07084	-0.127328	-0.666615	-0.0690853	-1.13757	-0.106525	0.577813	0.831817	-0.0824776	0.665591	0.631956	1.35707	-0.02986	1.03434	1.23588	-0.245904	1.50166	0.46222	0.0191889	0.428887	0.0994887	0.295145	-0.582858	0.580002	-0.284077	0.760676	-0.292581	0.510975	0.45885	-0.197838	0.498956	0.708938	0.221935	1.14159	1.27687	0.45885	-0.136869	0.377824	-1.22334	0.889863	1.96734	0.0429221	0.199706	1.08102	0.400915	-0.755999	0.941686	0.519936	-0.977405	-0.645654	0.00534843	0.082146	-0.234015	1.58375	0.0606247	-0.517415	-0.868533	1.11684	0.338632	-1.43002	0.630939	0.246358	-0.0031547	-0.187003	0.508592	1.10273	0.301851	-0.397796	0.449734	0.0627121	-0.643054	0.480882	0.508693	0.346511	0.280509	0.490002	-0.86013	-0.0964431	0.555201	-0.00481892	0.355797	0.131485	0.267009	0.0584837	0.677403	-1.11864	0.610173	1.03725	0.0770674	0.0357538	-0.613382	0.00521348	0.251733	0.179869	0.113895	0.157596	0.735175	0.421892	0.0156859	-0.980348	0.96654	-0.827336	-0.444769	-0.358092	-1.14932	0.30291	-0.40924	0.564529	0.255319	0.78843	-0.292922	-0.23982	0.555201	0.585123	-0.345612	-0.116898	0.739197	0.668807	0.00159002	-0.361701	-0.0195612	0.149869	0.243486	-0.330168	0.346511	0.732038	0.0584837	-0.988014	-0.0977481	0.306134	0.740594	0.0351422	0.253879	-0.311086	0.831142	0.92475	1.35317	0.491305	0.345781	-0.201292	0.381471	-0.196454	0.370413	-0.461476	-0.309651	0.799851	0.624098	0.0316327	-0.665547	0.651627	0.206097	0.907574	1.26854	0.085935	-0.295008	-0.307111	-0.357496	0.46317	-0.997507	1.40255	-0.104215	0.365282	-0.734402	0.112287	0.902578	0.142818	-0.296957	0.268582	-0.0436592	0.392861	0.893848	-0.163807	-0.6757	-0.243299	0.150793	1.47312	-0.157292	0.190847	-0.513252	-0.511018	0.518836	0.4951	1.59366	0.150525	0.150164	1.06778	0.166716	0.597501	0.258122	0.71433	-0.234773	1.71075	0.0173226	-0.60775	0.564888	0.27239	-0.308267	-0.459471	-0.960399	-0.0162434	-0.0332712	0.865001	0.416627	0.820198	-0.593894	-0.579478	0.646746	0.512003	-0.283149	0.736937	-0.309637	0.333592	-0.516656	0.861331	-0.109084	1.48263	-0.479333	-0.530544	0.391742	0.588367	1.30403	0.258466	0.193878	-0.413215	0.20272	-1.08039	1.03753	0.0382396	-0.924005	0.204673	1.01879	-0.221206	0.491635	0.321874	0.0801188	-0.908147	0.711817	0.727703	0.2761	0.187582	-0.370832	-1.38051	0.348951	0.0223532	0.40388	1.41297	0.95374	-0.149215	0.965873	-0.492011
0.0125107	0.588171	2.58848	0.106381	-0.60718	-0.274182	0.0840829	0.12778	0.901973	1.29431	0.324788	0.300956	0.269759	0.846584	0.323773	0.837399	0.826518	-0.0301618	1.46602	0.810773	0.456016	0.127575	-0.20674	0.109929	-0.228689	0.809057	-0.174294	0.443527	0.231221	0.394257	0.546227	0.0575471	0.924527	0.26211	0.354017	0.475978	0.711941	0.546227	-0.452919	1.18736	-0.153766	-0.472784	1.60126	0.396789	0.524361	0.171985	0.165625	-1.13268	0.928236	0.589543	-0.824504	-0.474657	0.0566644	0.250117	0.664905	1.40182	0.222243	0.00769425	-0.56894	1.08949	0.381277	0.171523	0.881216	0.017722	-0.0219868	-0.349559	0.857655	1.01697	-0.0370566	-0.567773	0.767329	0.592735	-0.112879	0.620906	0.357756	-0.314986	0.639369	0.588478	-0.487355	0.0863732	1.44831	0.384307	0.864614	0.325958	0.731586	-0.515646	0.516589	-0.518075	0.575567	0.884546	0.72617	0.907107	-0.0132116	0.253978	0.22856	0.55435	-0.07087	-0.201761	0.626205	0.607994	0.00215905	-0.0720612	1.04626	0.17248	0.126683	0.79241	-0.693988	0.270845	-0.0667401	0.58149	-0.0376413	0.419228	-0.314079	-0.104864	1.44831	0.982594	0.00848667	0.418754	0.572992	0.215741	0.331639	0.00363625	0.339839	0.443676	0.295734	0.761756	-0.314986	0.456937	-0.515646	-0.032129	-0.0109862	0.757581	0.534774	0.780859	0.733036	-0.326964	0.939938	0.201316	0.994216	0.336035	0.223577	0.370115	0.866331	0.144834	0.304058	-0.0991187	-0.0733074	1.22237	0.0119816	0.0312408	0.333422	0.398065	0.32916	1.28935	0.746451	0.491518	0.270409	-0.929741	0.235754	0.750526	-0.719295	1.18178	0.7961	0.810559	0.431083	0.277753	0.047585	0.00115276	0.388051	0.452007	0.323551	0.25234	0.394902	0.35874	-0.447502	0.22273	0.410546	1.2275	-0.134399	0.106722	0.0694717	0.605486	0.0484621	0.549838	1.20904	0.911757	0.277049	-0.0644208	0.487507	-0.248749	0.426804	1.48491	-0.131347	0.98096	-0.137657	-0.928386	1.31436	0.223008	-0.217806	0.531293	0.177459	0.503237	-0.0757213	-0.11858	0.29244	-0.0825107	-0.761886	0.109651	0.238599	0.926465	-0.185922	0.538384	0.250969	0.351558	-0.508619	0.887086	0.556551	1.62885	-0.0493987	-0.319304	0.64062	1.03422	1.15027	0.205586	0.347548	-0.364032	0.679924	-0.572329	0.772665	0.413588	-0.25694	0.447832	0.467186	0.635987	0.965169	0.396689	0.402629	0.11959	0.282169	0.0463205	-0.144378	0.224182	-0.187516	-1.82936	0.495307	0.771964	0.457172	0.772418	1.2831	-0.196664	1.14035	-0.55693
0.137948	1.22275	2.26937	0.246735	-0.457412	0.499345	-0.322472	0.0149441	0.37565	0.667772	0.299444	0.737912	-0.391249	0.883144	-0.203825	0.85862	0.401923	0.0450457	1.12875	0.755063	-0.150455	1.05168	-0.0237388	0.19312	0.270265	0.656698	-0.0547948	0.0669576	0.101906	1.08754	-0.759196	0.523975	0.158264	0.730075	-0.471428	1.0128	-0.0400977	-0.759196	0.19427	0.488863	-0.468134	0.0117289	2.25058	0.787703	0.664594	-0.657507	-0.14801	0.132246	1.5128	0.325725	-0.981142	-0.383101	0.389242	0.470917	0.21878	0.890802	1.09863	0.0119088	-0.333628	0.411485	1.24223	0.208129	0.853266	-0.77022	0.198673	0.346259	0.924098	-0.424202	-0.178712	-0.138036	0.725684	1.02185	0.103905	0.975697	-0.0326276	0.767394	0.860636	0.274973	-1.16208	-0.325797	0.931276	-0.116775	0.653837	0.808732	0.747931	0.0175067	0.671119	0.040336	1.21858	1.11495	-0.18971	1.17444	0.0648091	0.123054	0.09992	-0.346449	0.074505	0.57652	0.507241	0.697359	0.51051	-0.539801	0.59015	0.900978	0.138691	0.121203	-0.370342	-0.266597	0.0964521	0.752362	0.594268	0.616031	0.555136	0.233013	0.931276	0.383706	-0.0905633	0.299479	1.39921	0.17127	-0.342514	-0.400974	0.288005	-0.522829	0.917878	-0.163091	0.767394	0.984807	0.0175067	0.283263	0.314159	1.04549	0.139266	0.767692	-0.375854	0.118665	1.00513	1.003	0.797819	0.756341	-0.292148	0.596787	0.570766	0.302342	-0.682767	-0.286424	0.106333	1.19324	0.292364	-0.00991586	-0.723988	0.790429	-0.077815	0.171335	0.917537	0.16358	-0.630941	-0.642962	-0.316977	1.02058	-0.366768	1.28487	-0.360603	0.50388	0.161795	-0.192625	0.155347	0.682394	0.337338	0.226829	0.0695917	0.469405	-0.150105	-0.675377	-0.140261	-0.006728	0.266642	1.60649	0.238708	0.227069	0.0674876	0.569074	0.250764	0.444414	-0.194444	0.805556	0.623766	0.269371	0.10966	0.101478	0.636551	0.113781	0.135273	0.333621	0.480715	-0.270028	-0.00748291	-0.263551	-0.105208	-0.139693	0.321456	0.731201	-0.294536	1.09927	-0.284786	0.335778	-0.181065	-0.341491	0.146371	0.49964	-0.476479	0.904704	0.826964	0.393183	-0.182793	1.41573	0.238607	1.68593	0.0978855	-0.111665	0.0066475	0.711917	0.996977	0.128811	0.62254	-0.331228	0.334914	-1.72077	0.592674	0.219499	0.299704	0.625496	0.710949	0.342411	1.1888	0.639192	0.703025	-0.145815	0.633788	-0.430921	0.299004	0.0566852	-0.126945	-1.30381	0.880387	0.572492	0.751031	1.00751	0.0103804	0.147125	1.02111	-0.640733
0.63212	0.405115	2.91337	0.997716	-0.190108	0.234456	0.110089	-0.250333	1.33495	1.15103	0.18154	0.418765	-0.0217932	1.94544	0.527088	1.13227	0.829998	0.568663	1.31837	0.919987	0.668031	0.897872	0.383849	0.34646	-0.0799359	0.901214	-0.403551	-0.229915	0.292878	1.36409	0.321636	0.213402	1.78273	0.323215	0.769835	0.451772	0.269623	0.321636	-0.141782	0.897035	0.0386878	1.22412	2.00429	0.445174	0.866849	1.05344	0.767854	-0.270338	2.14878	0.923795	0.260137	-0.192951	0.493897	0.588502	0.755593	0.672182	0.456373	-0.0716752	-0.205119	0.718768	1.10617	-0.526933	1.21642	-0.294108	0.446372	0.925121	0.492265	0.471937	-0.417026	-1.0142	1.08865	0.651062	0.286348	1.2057	0.258411	0.750215	0.769702	0.287253	-0.353571	-0.0672152	1.41276	0.368768	0.788244	0.722335	0.823939	0.300265	0.606974	0.048769	1.57301	1.49596	1.19115	1.00572	0.0117527	0.346845	0.343427	0.650234	0.626605	0.763777	0.841162	0.689544	0.381797	-0.209991	1.00242	0.321807	0.0509281	0.23503	-0.727477	0.720302	-0.0521925	0.573207	0.156296	0.725011	0.293328	0.180456	1.41276	0.943677	0.2312	0.359425	0.679461	0.497599	0.1802	-0.227046	1.14198	0.463085	0.797518	0.262126	0.750215	1.08743	0.300265	0.262226	0.649068	0.653416	0.607841	0.525398	0.862617	-0.139998	1.2168	0.0404005	1.88113	0.907404	0.72986	0.313556	0.655622	-0.171581	0.60827	0.0273988	-0.0943698	1.1613	-0.0136474	0.658908	-0.540085	0.468224	0.755903	1.25933	0.924391	0.885721	-0.273756	1.2077	0.958087	-0.0603413	0.199923	0.998996	0.468478	0.543924	0.202338	0.249072	-0.0208575	0.516638	0.808609	0.301079	0.646913	0.31678	0.259912	0.648643	-0.248458	0.251878	0.153139	1.50152	0.071148	0.13493	0.0584281	0.691913	0.708046	0.0858267	1.56655	0.720023	0.438128	0.808608	0.164494	0.627337	0.716183	1.66192	-0.129493	1.03455	0.88476	-0.653656	0.376251	0.184778	-0.203291	1.12905	-0.0276962	0.830992	0.298341	1.81985	0.605602	0.512996	-0.673293	0.196916	0.562709	1.07318	0.231129	1.04562	0.195097	0.599011	-0.374636	0.940736	0.722926	0.209515	0.173864	0.00941221	0.153635	0.612509	1.41325	0.490154	0.594897	-0.0390572	0.153742	-1.00301	1.17366	0.835574	-0.910852	0.834858	0.962465	0.67551	0.595394	0.776535	0.217492	-0.182429	-0.185982	-0.0684204	0.697426	0.581716	-0.283938	-0.462999	0.786085	1.14777	1.0353	0.685657	1.65897	0.027872	1.23955	-0.591737
0.679057	0.326137	3.04842	-0.196936	-0.11914	-0.15816	0.292957	-0.0194613	0.702693	1.09478	-0.130301	0.694929	1.00426	1.81112	-0.009645	0.221885	-0.112984	-0.370597	0.937832	-0.163085	0.825441	0.161426	-0.68661	0.328249	-0.207856	0.527628	-0.0383881	-0.326774	0.512384	0.685674	0.935973	-0.20811	0.311621	0.082805	0.541805	-0.0702932	0.712637	0.935973	-0.42395	1.00401	0.467008	0.419617	0.859848	0.512586	0.785237	0.0840883	1.19632	-0.186219	1.4015	0.0607283	-1.00992	-0.227919	0.809626	0.286951	0.436905	-0.111508	-0.059419	-0.618654	-0.539603	0.527632	0.483436	-1.33077	0.0634536	0.360755	0.371413	0.0752951	0.142376	0.504921	-0.265581	-0.269049	0.494284	0.751559	0.188925	0.252423	0.572199	0.412024	0.707868	0.247248	-0.369972	-0.271877	1.41681	0.0811306	0.422409	0.011118	-0.0473763	-0.108525	0.20401	-0.902097	0.0257948	1.17435	-0.517035	1.14815	-0.791666	-0.0656698	0.66719	0.50266	0.861927	-0.0132305	0.58038	0.1266	-0.00979679	-0.842049	-0.190826	-0.283784	0.693466	-0.004115	-0.539734	0.379758	-0.254761	0.418274	-0.134692	0.580014	0.0326439	-0.583801	1.41681	0.866882	-0.422242	0.445956	0.862316	0.229928	0.0710768	-0.195731	0.749713	0.531228	0.162907	-0.0473563	0.412024	-0.366374	-0.108525	-0.642495	0.0499215	0.848554	-0.0365733	0.534089	0.566381	-0.709042	0.767733	0.169802	0.554032	0.38027	-0.634001	-0.405987	0.808741	0.0219447	-0.316554	-0.110764	-0.169553	0.289377	-0.276974	0.42463	0.287286	0.118781	0.01891	0.561229	0.803821	0.84515	-0.786212	-0.488517	0.321404	2.01527	-0.332768	0.821633	0.845795	0.741734	0.0568377	0.0459814	0.566192	0.503494	0.146881	1.12738	0.330216	-0.0153241	0.903107	-0.0917499	0.92001	0.068266	0.143596	0.919478	0.146791	0.56927	-0.587099	0.192216	0.907355	0.374637	1.98248	0.474279	0.170514	0.698264	0.188416	0.526918	0.384764	-0.232606	-0.0242279	1.28884	0.639678	-0.890102	0.960431	-0.254362	0.317888	0.605473	0.589259	1.21058	-0.462699	0.195104	-0.0931342	1.18439	-0.393539	-0.45743	0.778614	1.31113	0.260679	0.33579	0.392509	0.320561	-0.457539	0.408914	-0.0088159	0.0926027	-0.628586	-0.369185	-0.00031	-0.585971	-0.54207	-0.162039	0.498947	-0.157234	1.02056	-1.20073	0.836979	0.725477	-0.00913346	-0.0642544	1.07766	0.22548	-0.509808	0.0608611	0.564686	0.109427	0.365829	-0.157904	0.311827	0.474736	-0.0302838	-1.8762	0.159792	0.123479	0.410261	-0.0600054	1.30841	-0.331899	1.00003	-0.911429
-0.514867	-0.358311	-0.873878	-0.0304565	0.0252862	0.541005	-0.210437	0.548366	0.345664	-0.113177	0.717477	0.456704	-0.176099	-0.050181	0.502648	-0.184134	-0.219414	0.976923	0.13055	0.395316	-0.0122324	0.124796	0.541589	0.0120436	0.496959	0.316066	0.304694	1.04432	0.359218	0.015811	-0.282042	0.524978	-0.130665	0.0490064	-0.157517	0.256618	-0.168368	-0.282042	0.963083	-0.137313	-0.184146	0.00822245	-0.0425317	0.885586	0.611249	0.477284	0.0199562	0.743518	-0.461965	-0.10346	0.510474	0.776889	0.344827	0.526728	0.713037	-0.17243	0.625894	1.18776	1.16437	0.0002025	-0.249282	0.495282	0.234299	0.191266	0.0991816	-0.00342694	0.118486	-0.234098	0.648156	0.114721	0.348041	0.645662	0.600499	-0.022647	0.439761	-0.199883	0.659139	0.353447	0.159085	0.14403	0.620156	0.835292	0.220668	0.407401	0.534804	0.749858	0.547797	1.18059	-0.111731	-0.657748	0.939331	0.442562	1.13751	0.47521	-0.0322425	0.676625	0.260037	-0.230924	0.000571381	0.482019	0.836662	1.04347	0.470181	1.24025	0.266168	0.858498	0.634028	-0.572017	0.464694	0.300035	0.225875	0.492583	-0.437552	0.96244	0.620156	1.09783	1.17675	0.695245	-0.232499	-0.0211365	0.0438128	-0.407061	0.192556	-0.157697	0.372348	0.401763	-0.199883	0.319408	0.749858	1.11905	0.0832542	0.370439	0.215181	0.322863	0.389861	1.04805	0.393069	0.158197	-0.127197	0.381651	0.299673	0.35636	0.413455	0.352518	0.373666	0.703209	0.853936	0.724171	0.782426	1.42981	1.26273	-0.0355765	0.329932	0.119125	-0.283442	0.249799	0.279932	-0.0279242	0.111508	0.0230656	0.964992	0.169134	1.08656	0.510403	0.970168	0.234308	0.0059625	0.217686	0.579779	0.583244	-0.0272793	0.0102883	-0.0130025	0.336215	1.01448	0.344004	0.239023	-0.629532	0.973727	0.382105	0.939027	0.887487	0.112011	0.841391	-0.34433	0.0809681	0.0364408	0.230315	0.449292	0.0363825	0.214586	0.32935	0.341153	0.140824	-0.171155	1.24511	0.0362631	1.16813	0.252331	0.110359	-0.0737588	-0.157765	0.130326	0.107702	0.422765	-0.552956	0.117254	0.792894	-0.0620843	-0.793359	-0.216086	-0.104156	0.564662	0.310639	-0.146207	1.03976	0.878525	-0.137291	1.14273	0.174783	0.389285	0.607248	-0.10961	0.278231	0.343322	-0.0806197	0.108256	0.476497	0.0668412	0.117595	0.565608	0.338434	0.133447	1.09928	0.661804	0.345511	-0.291723	0.283764	-0.0582825	-0.0200576	-0.140724	0.117209	0.172743	0.229172	0.347875	0.244841	0.0779909	0.192089	0.0522236	0.854671	0.356668	0.040907
-0.0839242	-0.89799	-0.414573	0.236523	-0.429995	1.07957	0.289842	-0.329816	0.151373	-1.02194	0.39973	-0.948101	-0.0106953	-0.16662	0.624472	-1.18235	0.132442	1.31198	-0.435393	-0.717146	0.226076	-0.181003	-0.551169	0.179829	-0.258146	-0.561275	0.513033	-0.180091	0.470087	-1.05397	0.0406075	-0.612421	-0.162772	1.06526	-0.348726	-0.729734	-0.251596	0.0406075	1.1932	-1.04785	0.381688	-0.473693	-0.466226	0.716354	0.00259	0.421921	-0.616627	0.417925	-0.36467	-0.303572	0.122103	0.283771	0.247002	-0.693663	0.082855	-0.959787	-0.789614	0.612412	-0.214476	-1.30754	-1.16219	-0.0810501	-1.02278	0.144799	-0.0174818	0.0918733	0.0831048	0.774253	1.19297	-0.0745184	-0.190231	0.652923	-0.185531	-0.845312	-0.423066	0.881503	0.703216	-1.01548	0.782578	-0.334595	-0.323388	0.40773	-1.04514	-1.0011	-0.473289	0.807542	0.589011	0.020014	0.580121	-0.340679	1.75835	0.635782	0.510541	0.601583	-0.231195	0.0958252	-0.573623	0.1727	-0.422284	-0.231203	0.66039	0.570289	0.626755	-0.337226	-0.0435044	0.275865	0.457895	-0.062515	0.433885	-0.813198	0.585369	-0.430546	0.0776258	0.354968	-0.323388	0.597216	0.325673	0.1133	0.447717	-1.00486	0.415078	0.119774	-0.463615	0.269428	-0.22064	0.301308	0.881503	-0.261581	0.807542	-0.133538	-0.20737	-0.429676	-0.923008	1.1106	0.0982931	0.686493	-0.245012	-0.580828	-0.961601	0.0664961	1.19659	-0.363538	-0.965249	0.953533	1.19917	0.575596	0.461939	-0.325926	0.268703	0.308683	-0.0691992	-1.20878	0.0996225	-0.576877	-0.182717	-0.616688	0.391612	0.110545	0.504836	-0.0482277	0.582622	-1.25744	0.501212	-0.643927	-0.024101	-0.313388	0.066665	0.498027	-0.715167	0.453877	-0.150009	0.568049	0.263842	0.845245	0.628829	-0.148522	-1.24195	-0.543228	0.314789	-0.0480946	0.454952	-0.3279	-0.499691	0.185154	-0.348625	-1.26128	-0.102309	-0.485343	-0.471889	0.182899	-1.09621	-0.951594	1.15454	-0.89356	-0.462527	0.769903	-0.386701	0.215251	0.477838	0.465325	0.00164142	-0.655208	-0.403139	0.43825	0.355671	0.766756	0.702652	-0.0355787	-0.181411	-0.0635242	-0.180493	-0.679522	-0.194941	-0.576144	0.0736356	0.111604	0.962925	-0.160233	0.424986	0.436099	-1.04915	0.220686	-1.00225	-0.599571	-0.452352	-0.529764	0.713605	0.397775	-0.937759	-0.156405	0.740258	-0.616129	0.114623	1.01338	0.0546751	-0.554517	0.181814	1.1346	0.893064	0.799858	-0.238308	-0.310295	0.468812	-0.213132	-0.141628	0.206224	-0.456197	-0.78613	-0.272919	-0.771581	0.566309	-0.240255
-0.124136	-0.620971	0.207077	0.74747	-0.0277537	-0.508323	0.332867	-0.533064	-0.17461	-0.469256	-0.404554	-0.89082	0.399651	0.250387	-1.05976	-0.706516	-0.389995	-0.62557	-0.667778	-0.967377	0.0913362	-0.924371	-1.28106	0.159413	-1.16529	-0.530546	-0.073592	-1.26728	-0.26903	-0.901974	-0.330099	-1.19792	-0.248555	0.327942	-1.03223	-0.775901	-0.900989	-0.330099	0.367318	-1.44874	0.23205	-0.745667	-0.33249	-0.650482	-0.347649	0.319259	-0.746284	-0.334182	0.025323	-1.00095	0.137628	-0.370146	-0.385781	-1.02055	-0.605471	-1.09386	-0.577463	-1.39928	-0.129986	-1.80518	-0.646047	-0.511654	-1.06795	0.192625	-0.344975	-0.0226737	-0.609506	0.0496869	-0.291752	0.369535	0.885566	-0.658575	-0.441295	-1.17081	0.0380137	-0.536847	0.744122	-1.30141	-0.594042	-0.071254	-0.79489	0.059548	-0.790179	-1.46976	-1.07564	0.52046	0.600905	-1.45309	-0.642089	0.209542	-1.13586	-0.743651	-1.4444	-0.280152	-0.373385	-0.0057836	-0.977285	-0.313045	-0.294243	-1.24094	-0.468573	-1.42814	-0.503132	-0.719117	0.238468	-0.89311	0.146855	0.0862175	1.02028	-1.77881	-0.184547	-0.436218	0.677613	-1.67974	-0.79489	-0.626598	-1.77108	0.0262821	-0.870843	-0.979112	0.115026	0.321171	-0.475839	-0.62131	-0.963415	-0.756117	-0.536847	-0.568167	0.52046	-0.166695	-0.211627	-1.17823	-0.579945	0.273532	0.0203299	-1.35495	-0.862205	-1.09748	-0.93857	-0.533334	-1.36121	-0.786136	-0.802467	0.20856	-1.44515	0.108379	-0.633806	-0.441783	0.500061	-0.95544	1.55961	-1.17155	-0.420233	-0.175835	-0.833766	-0.741916	0.481874	-0.865013	-0.0573972	0.441713	-1.12111	-0.714004	0.0941671	-0.53385	-1.06836	-0.499311	-0.270047	-0.0972248	-0.111882	0.483847	0.22778	0.182267	-0.0695126	-0.0582549	0.171805	-0.590425	-1.27829	-0.776455	-0.0969209	0.255997	-1.49391	-0.957979	-0.649381	-1.04048	-0.539964	-1.16877	0.120499	-0.574825	-0.687288	-0.560047	-1.01441	-1.29524	0.0866132	-0.489777	-0.474265	-1.37505	0.206636	-1.35732	-0.227726	-0.126279	-0.134159	-0.608651	-0.815246	0.529669	0.251255	0.0862859	-0.109317	-0.636768	-0.142556	-0.781714	-0.211654	-0.795199	-0.330801	-0.761832	1.0138	-1.14281	-1.14693	-0.0248724	-1.54855	-1.09293	-1.05505	-0.581959	-0.929701	-1.32921	-0.763745	-0.0017809	-0.311805	-0.023095	-0.389485	-0.608484	0.533159	-1.27231	-0.384209	-1.19506	-0.747739	-1.2613	0.108804	0.63635	1.09828	-0.54076	-0.186688	-0.221479	-0.122204	1.70668	-0.463384	-0.447774	0.293237	-0.830637	0.495584	-0.918686	0.472635	-0.389652
-0.251309	-0.0994997	-0.298165	0.922759	0.374951	0.0262371	-0.098478	0.0142121	0.246636	0.07017	-0.059994	-0.352024	-0.14443	0.00194373	0.436515	0.0119637	0.584085	0.234835	0.172851	0.150796	0.11659	-0.2395	-0.671589	-0.0226204	-0.812895	-0.298737	-0.216419	-0.0621906	-0.382445	-0.207527	-0.556707	-0.520478	-0.719763	0.565259	-0.59226	0.250891	-0.0158988	-0.556707	0.311523	-0.215812	-0.195544	-0.739972	0.594142	0.172742	-0.0744544	0.0870909	-0.15783	0.101848	0.0629189	0.4828	0.378803	0.308499	0.0451131	-0.199469	-0.252585	-0.0970213	-0.234555	0.255351	0.58768	-0.707673	0.128176	0.321691	0.312232	0.230479	-0.0706476	0.253975	0.676144	1.09181	0.214539	0.672459	1.66964	0.0503659	0.451681	-0.537906	0.183276	-0.344558	1.48142	0.191768	0.720366	0.377083	0.130549	1.0193	0.720354	-0.38415	-0.385634	0.671209	0.400123	0.062806	0.0173487	-0.429887	1.31691	-0.636155	0.393568	0.403615	-0.12574	-0.676157	0.0635025	-0.0768025	-0.221426	-0.135969	0.159729	0.343026	0.801732	0.542578	0.254041	0.529992	1.04053	0.272885	-0.0201052	0.153542	0.355222	1.06278	-0.330452	0.426161	0.130549	1.17382	0.592238	0.500012	1.44235	-0.191706	-0.335219	0.745556	-0.306955	-0.526778	-0.488064	0.240596	-0.344558	-0.967472	0.671209	0.644771	-0.0382192	-0.0329988	-1.07867	0.0347583	-0.831612	0.477051	0.0586849	-0.260633	-0.79099	-0.735953	0.864086	0.696636	0.0575504	-0.0655942	0.957292	0.741989	0.755245	-0.699896	0.556686	1.30261	1.17689	-0.141764	0.770288	-0.170398	0.362896	-0.119196	0.539345	-0.619874	0.148244	-0.583153	-0.560416	0.223315	-0.335827	0.100543	0.508655	-0.159142	0.0455425	1.01721	-0.444528	0.874569	0.388026	0.359659	-0.259289	0.442323	0.589685	0.243624	0.148012	-0.120644	0.55624	0.0989337	0.320236	0.02308	-0.127054	0.365674	-0.0984823	0.224978	-0.562124	-0.242023	0.407612	0.0703492	-0.164054	-0.106982	0.00619941	-0.487888	-1.16199	0.402837	0.412869	0.49859	-0.481466	0.262258	0.139511	-0.71859	0.131711	0.208994	-0.0863699	-0.0063948	0.393202	0.647169	-0.417841	0.229192	0.209139	-0.197642	0.0711297	-0.203358	0.0780386	0.899651	0.720975	-0.159269	0.382593	0.92825	0.285052	1.10522	0.221937	-0.402179	-0.0247125	0.102375	-0.0240281	-0.087035	-0.0204019	0.0536351	0.975355	-0.212267	0.200682	0.574365	1.05795	-0.374183	0.547979	1.29657	0.113139	-0.777708	-0.0695072	-0.196916	-0.180613	-0.108884	-0.275803	-0.182787	0.693094	0.164537	-0.471847	0.134096	0.251289	-0.696612
0.0940999	1.15877	-1.15531	0.403704	-0.387116	1.22932	-0.0269937	0.651624	-0.270377	-1.30975	-0.122969	0.726119	-0.223179	0.08271	0.66799	0.199505	0.138912	1.2798	-0.301887	0.325065	-0.137484	0.836974	0.401031	-0.58816	0.645788	1.00788	-0.0644028	-0.252977	-0.328642	-1.21612	-1.07555	0.735955	-0.126919	0.136861	0.518481	0.536247	-0.0229865	-1.07555	-0.281931	-0.588303	0.18487	-0.0949425	1.11993	0.222075	0.512253	0.570686	-0.454435	-0.369086	0.0940798	0.854928	0.490265	0.381929	0.361227	0.668425	-0.285895	0.069004	0.755653	1.1944	-0.0402138	0.647345	-1.01151	0.97618	0.285158	0.272385	-0.736689	0.22824	0.772456	-0.195231	0.493018	0.362565	-0.106314	-0.173129	0.111227	-0.460297	-0.492887	0.7353	0.484544	0.587358	0.148158	0.58292	0.107376	1.49304	0.146734	0.39011	0.524491	0.557333	0.564101	0.06398	0.0555929	-0.102997	0.37655	0.100875	1.28412	0.552244	-0.22083	-0.199333	-0.27761	0.0409876	-0.366937	0.485827	0.503762	1.00984	1.78476	0.789103	0.317361	1.52459	0.990021	-0.836919	0.428869	0.641122	0.407794	-0.437792	-0.0328609	1.19062	0.107376	0.748	1.24574	0.881773	0.668557	-0.214486	0.587532	-0.218284	0.155073	-0.916689	0.598807	0.922539	0.7353	0.381037	0.557333	1.58509	-0.320207	0.320124	-0.138396	1.78332	-0.199302	1.28108	0.845475	0.738964	-0.985891	0.625437	2.07079	-0.762588	-0.26014	1.31079	2.19035	0.338389	1.57256	0.54731	1.01835	1.18714	1.44461	0.643181	0.776371	-0.821926	-0.242639	-0.861384	0.1523	-0.376363	0.207304	0.526206	0.418895	1.05109	0.432822	-0.23091	1.1746	-0.151357	0.206423	0.816957	-0.961308	-0.758061	-0.13241	0.451052	-0.40392	0.313293	0.670296	-0.00714	0.94523	0.587823	0.579059	0.26443	1.07004	0.085124	-0.437516	0.854858	0.714671	-0.21967	-0.225246	0.354684	-0.268797	-0.313963	0.586356	0.907079	1.41653	0.0274606	0.642253	1.42003	0.973968	0.955264	-0.244296	0.2688	-0.0179312	-0.400375	0.0548788	0.797732	0.580085	-0.868992	1.91966	1.15453	-1.23	-0.586801	-0.249221	0.500963	-0.193749	0.339699	1.52239	0.992029	1.76361	1.05731	1.19051	0.87629	0.524188	0.671622	1.01602	0.396699	0.331715	0.56909	-0.148184	0.0571325	0.252136	-0.702916	2.02237	0.698999	0.905334	1.65421	0.799707	0.67582	-0.0678759	1.07596	0.209404	0.997723	0.0929739	-0.345597	0.0635659	-0.394318	0.527147	-0.389224	-0.0143623	0.738262	-0.222729	0.222314	-0.208954	-0.0778402
-1.11503	-0.49104	-0.752057	0.260234	-0.956858	0.682046	-1.09906	0.132098	-0.414872	-1.90911	-0.464388	0.550577	-0.516913	0.0241709	-0.445373	-0.12237	-0.717728	1.01681	0.378446	0.0837074	-0.224456	0.352864	-0.168589	-1.25365	0.234528	0.0784582	-0.193841	0.422393	-1.65838	-0.930774	-1.50632	0.266838	-0.532512	0.187437	-1.03432	0.249756	-1.0274	-1.50632	-0.0818485	-0.377266	-0.999499	-0.445391	0.573218	0.103302	0.263618	0.106907	-0.769608	0.325536	-1.30996	-0.886792	0.00180218	0.171114	-0.578099	-0.502432	-0.81232	-0.962895	0.326185	0.518879	0.901855	-1.64308	-0.986779	0.021107	0.297794	0.267691	-1.36354	-1.56072	-0.277774	-1.10536	0.107838	-0.142969	0.154946	-0.507535	0.478941	-0.715301	-0.266167	-0.16731	0.166401	0.745503	-0.531303	0.735615	-0.539824	0.291042	0.632244	0.331135	0.145644	1.70474	1.43499	0.862117	0.606324	-0.45286	0.590862	-0.274218	0.805719	0.306424	-1.99937	-0.825302	-0.983058	-1.30191	-1.22002	-0.459369	0.63692	0.598916	-0.0417219	1.99129	-0.555257	-0.413907	0.823556	-1.33806	0.788521	0.594013	0.168032	0.413575	-0.778571	0.600909	-0.539824	-0.615973	0.622877	0.0922874	0.565751	-0.716241	-0.500361	-1.39919	-0.927208	-1.51658	-0.390607	0.390935	-0.16731	-1.09797	1.70474	0.371328	-0.759865	-0.914627	-1.03324	1.65099	-1.02813	0.620156	0.200894	-0.131642	-1.06815	0.471412	0.660841	0.142335	-0.177778	1.40689	0.50037	0.819641	0.510868	-0.0563363	0.585626	1.15397	1.35511	-0.108208	-0.172799	-1.18228	-0.695247	-0.816437	-0.255444	-0.678301	-0.637056	-0.128651	0.42674	0.262068	-0.814413	-0.184161	0.887246	-1.09963	-1.1043	-0.876731	-0.0961858	-0.957035	-0.0957868	-0.293025	-1.44911	-0.184159	1.28291	-0.113545	0.247761	0.952311	1.2705	-0.82954	0.461767	1.03953	-1.60541	0.932299	-0.548232	0.0506344	-0.683046	-0.418481	-0.0514528	-1.19053	-0.400516	-0.179964	1.43107	-0.763597	-0.963781	0.933038	-0.56625	0.565612	-1.7306	-0.650649	-1.56836	-1.28935	-0.336956	-0.784767	-0.18165	-1.24196	1.14985	0.772074	-1.49001	-1.62895	-1.12767	-0.319629	-1.40102	-0.151191	0.863447	-0.41586	0.750037	0.326311	0.744146	-0.695345	0.876645	0.3187	0.153431	0.0430237	-0.30622	-0.626582	0.407956	-0.208922	-0.285664	-0.718602	0.845976	-0.190313	-0.775281	0.721808	0.396173	-0.173317	-0.364744	1.44243	-1.20064	0.346029	-1.38922	-1.06856	-0.171219	1.4119	-0.508752	-0.816172	-0.895734	0.465907	-0.584032	0.391783	-0.589427	-1.08763
0.210003	-0.684606	0.853369	0.840416	0.171229	-0.170434	0.300247	-0.48594	-0.435099	-1.71227	-0.647496	-1.26886	0.145556	0.360781	-0.486556	-1.08523	-0.959975	0.407453	-0.207591	-0.916485	0.688181	-0.828021	-0.677135	-0.298954	-0.249537	-0.338885	0.671458	0.0411312	-0.168539	0.153743	6.1e-05	-0.454132	0.420954	0.291345	-0.0821639	-0.784155	-0.408718	6.1e-05	0.0995507	-1.23086	0.273245	-0.750599	-0.58252	-0.148364	-0.380187	0.218737	-1.45509	-0.435732	0.00167177	-1.12299	-0.097095	-0.196199	0.00219843	-0.588703	-0.920616	-1.40294	-0.444254	-0.623126	-0.0552091	-1.80474	0.710901	-0.0556184	-0.811946	0.703483	-0.429804	-0.136933	-0.510054	0.376007	-0.419582	0.362158	-0.600031	-0.571447	1.00549	-1.19602	0.152119	0.461794	-0.115201	-1.0758	0.533033	0.15602	-1.39983	2.23309	0.101496	-0.933256	-0.924648	1.42327	0.655093	-1.04052	-0.306158	-0.441945	-0.301002	0.107344	-0.402387	0.0622203	-0.859675	-0.275052	-0.127675	0.0568328	-0.504479	-0.984043	0.274312	-0.936144	-0.240281	-0.371725	0.261566	-0.267423	0.295738	-0.344873	1.42026	-0.639268	-0.0655566	-0.784436	0.647935	-0.742524	-1.39983	-0.201893	-0.467738	0.520513	-0.53496	-0.991139	0.754076	0.233701	-0.801139	-0.17397	-1.00883	-0.984029	0.461794	0.0004125	1.42327	-0.469941	0.00350308	-1.2043	-1.21553	1.17949	-0.326049	-0.669787	-0.59543	-0.774841	-0.925193	-0.664033	-0.239932	-0.873001	-1.42411	0.660993	-0.357383	0.307744	0.114602	0.139859	0.209416	-0.406844	1.69265	-1.06433	-0.484648	-1.20836	-0.485798	-0.256288	-0.218662	-0.665022	1.02401	0.184609	-0.289151	-0.967805	-0.70305	-1.32509	-0.024161	-1.06436	-1.05061	-0.42729	-0.29585	0.174237	0.910846	0.0679968	-0.3348	1.16488	0.321458	-0.724987	-1.39498	-0.712046	0.398563	0.191319	-0.597469	-0.565948	-0.229411	-0.107552	-0.467122	-0.734973	-0.040644	-0.717749	-0.567688	-0.0697568	-0.967786	-0.858728	0.862047	-1.01278	0.583479	-0.95883	0.184557	-0.568186	0.007328	1.17778	0.119034	-0.737145	-0.313506	0.694199	0.088293	-0.555135	1.22052	-0.0179587	0.0708363	-0.430718	-0.0490717	-0.544113	0.0528301	-0.779228	0.820126	-0.379074	-0.232796	-0.0758589	-0.529615	0.831304	-1.201	0.00574967	-0.905677	-0.584559	-0.87408	0.387285	0.671405	0.565268	-0.623944	-0.226769	0.73459	-1.02651	-0.257963	-0.350611	0.0936814	-1.10279	0.515766	-0.26696	0.553728	0.674128	-0.511594	-0.439451	0.288261	1.86973	-0.769986	-0.0877726	-0.398742	-0.87851	0.360294	-0.730296	-0.0574632	-0.211334
-0.263869	-1.01193	0.614561	0.532784	0.0504437	-0.588648	-0.155946	-0.528775	-0.331193	-0.721402	-0.767741	-0.798674	-0.0447614	0.229104	-0.565755	-0.840526	-1.02399	-0.474489	-0.52828	-0.395722	0.0598364	-0.802351	0.0505612	-0.430874	-0.79391	-0.507649	0.241932	-0.324125	-0.316092	-0.676416	0.143539	-0.741581	-0.227534	-0.171912	-0.344501	-1.01666	-0.219429	0.143539	1.25446	-1.27306	0.0790478	-0.309717	-0.568857	0.252757	-0.405192	-0.170577	-0.33909	-0.0107519	0.176667	-1.06175	0.224634	-0.542516	-0.108798	-0.610853	-1.4814	-1.32932	-0.62927	-0.510354	-0.0454809	-1.40488	-0.82945	1.01138	-0.417709	0.348022	-0.17164	-0.0978213	-0.0436887	0.470341	-0.228054	0.983506	-0.490379	-0.254456	0.221477	-0.832416	-0.154281	-0.492033	-0.00905007	-0.981002	0.282393	-0.174923	-0.440743	2.03485	-1.12687	-0.539746	-1.20638	0.787777	-0.267567	-1.71118	-0.39658	-0.115783	-0.160791	0.228743	-0.641563	0.102398	-0.130403	-0.205944	-1.36313	-0.589738	0.315762	-1.09662	0.7094	-0.789232	-0.492023	0.15889	0.709833	-0.59811	0.119528	-0.17059	0.318358	-0.77525	-0.439385	-0.00774335	0.344135	-0.459478	-0.440743	-0.100186	-0.19335	-0.0424234	-0.176814	-0.645936	0.881343	0.242754	-0.386687	-0.061418	-1.02425	0.0754565	-0.492033	-0.493417	0.787777	-0.208541	-0.334236	-0.986376	-1.09252	1.1036	-0.550986	-0.464559	-0.174947	-1.00011	-0.783658	-0.422563	-0.664017	-0.516521	-1.46366	0.659499	-0.789686	0.0372712	0.279225	-0.383668	-0.519053	-0.712764	1.88508	-0.833869	-0.0660675	-0.671536	-0.564738	-0.353408	0.29668	-0.380478	0.0954708	-0.534751	-0.282025	-0.697899	-1.02277	-1.40443	-0.329	-0.53932	-1.08648	-0.37989	-0.648988	0.198728	0.563131	-0.452075	0.289831	0.799793	0.299184	-0.084028	-0.376814	-0.75863	-0.269196	0.718257	-0.456385	-0.506483	-0.782571	0.277201	-0.297887	-1.09717	-0.441148	-0.309987	-0.393753	-0.386967	-0.900741	-0.650727	0.91889	-1.01272	-0.666319	-0.074577	-0.094247	-0.559745	-0.10934	0.0956586	-0.224419	-0.824871	-0.36261	-0.267359	-0.267405	-0.920621	1.2682	-0.492866	0.110744	-0.346424	0.0272139	-0.617037	-0.31367	-0.552902	0.772304	-1.39405	-0.215252	-0.574177	-0.404791	-0.793871	-1.11921	-0.346004	-0.960321	-0.0689288	-0.363463	-0.127425	0.627776	0.62066	-0.431854	-0.375104	0.0955552	-0.82018	-0.907493	-0.0968874	-0.331737	-0.977337	-0.0368204	0.286948	0.669559	-0.28291	-0.344143	-0.384004	0.237349	1.79967	-0.93959	-0.516553	-0.636997	-0.638027	-0.027671	-0.882701	-0.355142	0.33966
0.242445	0.0370733	3.2091	-0.0073236	-0.054244	0.607956	-0.0518281	-0.0205871	0.537514	0.860052	-0.0257789	0.683982	0.0676063	1.32575	-0.285372	1.37781	1.20996	0.548361	1.40624	0.60689	0.143352	0.0821872	0.129914	0.132587	0.145884	-0.151051	0.0214166	-0.402347	-0.3777	0.419672	0.081511	0.173391	1.46099	0.757208	0.303135	0.656735	0.14034	0.081511	-0.525355	0.637905	0.0165406	-0.265141	1.55112	-0.107668	0.257013	0.308691	-0.569312	-0.403167	1.56225	0.307639	0.38612	-0.480133	0.505479	0.164479	0.0483475	1.02623	-0.349443	-0.831197	-0.772704	0.85748	0.5785	0.0274201	0.600108	0.455152	-0.141578	0.508658	1.59609	1.24761	-0.35039	0.257802	1.52361	0.0274301	-0.49183	1.03861	0.189186	0.285183	1.13715	-0.0763039	-0.797119	-0.103612	1.16928	0.409852	0.110328	0.345172	0.334409	-0.294098	0.0935123	-1.72117	0.176384	1.6931	0.45123	0.765798	-0.819129	0.446862	-0.251333	-0.0704495	-0.651787	0.90659	0.967799	0.345539	-0.18842	-0.840131	0.677967	-0.572025	0.00539337	-0.065725	-0.829837	0.083195	-0.367589	0.471124	0.156275	0.540249	0.442585	-0.462114	1.16928	0.676368	-0.474848	0.0821163	0.570877	0.320551	0.109365	0.251144	0.069967	0.105194	0.162587	0.448017	0.285183	0.821975	-0.294098	-0.255563	-0.234835	0.150991	0.655273	0.659335	-0.0403101	-0.721633	0.684869	-0.253629	1.16556	0.00321186	-0.248035	-0.0522268	0.41709	0.0638272	-0.206165	-0.105921	-0.045617	1.13621	-0.215977	-1.05444	-0.437116	0.0532093	0.318478	1.26136	0.93723	0.28913	0.108166	-0.290793	0.807524	0.557097	-0.169686	1.41252	0.00325763	0.374425	0.0912569	-0.341913	0.37601	0.483442	-0.289304	0.641099	0.26459	0.557609	0.372446	0.6236	-0.936023	-0.60508	-0.514193	1.16331	0.171524	0.221754	-0.694371	-0.899878	-0.241861	-0.0822326	1.07591	0.309166	-0.150453	-0.181037	-0.123958	0.600579	0.446469	0.553729	-0.0182756	1.21394	0.981887	-0.693419	1.08388	0.23089	-0.38707	0.919545	-0.652236	0.444227	-0.256859	0.760085	0.0718848	-0.254474	-0.25256	0.243199	0.571276	1.19293	0.119385	0.993608	-0.0889667	0.13528	-0.820142	-0.138959	0.164303	0.529892	-0.619637	-0.502742	-0.407218	1.07429	0.298938	0.386491	0.268885	-0.216386	0.303323	-0.717998	0.431143	0.552422	-0.315801	0.311298	0.959294	0.28929	1.01273	0.193398	0.931784	-1.23797	0.701228	0.328717	0.683095	0.246427	-0.161546	-1.60825	0.468634	0.467895	1.02412	0.586403	0.315074	-0.30233	1.29419	-0.25167
0.628867	1.45579	1.20481	-0.0558905	0.350086	0.620216	0.712672	0.267468	0.770074	1.20145	0.652161	0.451655	0.594431	1.46003	0.02297	0.573796	0.729367	0.583298	0.806987	1.21467	0.191196	0.478663	0.362001	1.18152	-0.0133485	1.29936	0.487385	1.36148	0.814191	1.63843	0.990065	0.165388	0.808491	0.31549	0.659742	0.238869	0.434265	0.990065	-0.0996287	0.900807	0.54991	0.944747	1.59691	0.422112	1.74734	0.850245	0.98601	0.514928	1.82307	0.947753	-0.440431	0.436654	0.550273	0.787839	1.0344	0.695662	0.50749	0.52198	0.754912	0.361142	1.45046	-0.208204	0.740256	-0.12443	0.884011	0.602878	1.6405	0.935534	0.438916	-0.677182	0.529959	0.468077	0.149705	0.316844	0.777586	1.39927	0.37762	0.217788	0.0644381	0.47237	0.701241	0.111897	0.613391	0.538552	0.403944	-0.510701	-0.19549	0.858074	0.129	0.866264	0.923417	0.299546	0.537397	0.0328048	0.953647	0.681281	1.25727	0.197526	1.13673	0.372233	0.21007	0.891529	0.635279	1.14576	1.13564	0.37616	-0.189596	0.714955	-0.239804	0.076618	0.911981	0.899894	1.10731	0.840725	0.701241	1.03101	0.571913	0.853292	0.455808	0.862725	0.129638	0.900889	1.01267	0.702564	0.4859	0.54141	1.39927	0.804345	-0.510701	-0.174737	0.587962	1.04075	1.02442	-0.129624	0.894972	0.595841	1.06871	0.75013	1.6351	0.513873	0.58677	0.284698	0.74566	-0.402449	0.640639	-0.183074	0.341373	1.27166	0.965123	1.08657	0.819502	1.31205	0.0629726	0.934174	1.8077	1.15053	0.768054	1.39368	0.89937	-0.0358292	0.454971	0.668139	1.22841	0.692323	-0.0738206	1.09822	0.705037	1.02255	0.925738	1.29085	0.00227256	0.919168	0.472492	0.840215	0.0790291	0.865132	0.541488	1.32408	0.451869	0.68688	0.516674	0.493884	1.23284	0.616795	1.26272	0.670892	0.592139	1.18626	0.999152	-0.175435	0.612672	1.14164	-0.0152566	1.45347	0.668016	1.13727	0.836045	1.06581	0.411738	0.973855	0.745411	0.986885	1.00351	0.770357	0.343995	1.56929	-0.0527037	-0.295921	1.30363	0.427673	0.238039	0.76414	0.405555	1.05913	-0.635542	1.04587	0.913222	1.60814	0.612162	0.755636	0.254472	0.90357	1.27422	0.488196	0.374642	-0.00498724	-0.320913	0.04069	0.554336	1.02549	-0.255215	0.480334	0.885318	1.02136	0.788802	0.497986	1.06691	0.440328	0.742658	-0.594674	0.815287	0.77319	0.430195	0.0416089	0.750547	1.04465	1.2671	0.338309	0.769715	0.89884	0.677146	0.31748
-0.361834	-0.726709	0.11299	-0.38735	-1.46201	1.91638	-0.91536	-0.260208	-0.285454	-2.68277	-0.697081	-0.67729	-0.922545	0.236141	0.95946	-0.564685	0.380427	1.82172	-0.600938	-0.489149	-0.68055	-0.192206	-0.315799	-0.852942	-0.148854	-0.259671	-0.436847	-0.676103	-0.780116	-0.881934	-1.01523	-0.099205	-0.581137	0.0264592	-0.808526	-0.53144	0.760302	-1.01523	0.369217	-1.4194	-0.598233	-1.30819	-0.10729	0.240113	-0.437194	-0.712556	-0.913876	-1.69461	-0.72807	-0.372187	-0.368329	0.472831	-0.929778	-0.257195	-1.08677	-0.740657	-0.438241	0.781136	-0.04041	-1.77358	-0.796853	0.230297	-0.884059	0.0630318	-1.29679	-0.787361	-0.670954	-0.67623	1.01408	-0.565419	-0.307431	0.0254896	0.590957	-0.554335	-0.469898	-0.321839	-0.590432	-0.0169538	0.210695	-0.678691	0.191398	-0.0453294	-0.20745	0.404026	0.00152375	-0.419969	1.13796	-0.411045	-0.198592	-0.540411	0.216577	-0.25485	0.637231	0.1628	-0.905717	-0.642619	-1.01459	-0.377616	-0.773553	0.05813	0.376273	0.300559	0.225173	0.77749	-1.56093	0.856167	-0.516991	-1.2099	0.484766	0.577148	0.1953	-0.451287	-1.57374	0.289	0.191398	0.574972	0.544472	-0.355252	0.762278	-1.16922	-0.111031	-1.09848	-0.947485	-1.12212	0.0171527	-0.803174	-0.321839	-1.22149	-0.419969	0.690259	-0.835876	-0.789506	-1.36182	0.322522	-0.724997	-0.115401	-0.929183	0.261074	-0.924043	0.446432	0.534618	-0.44949	-1.2825	0.290449	0.482188	-0.250141	1.00086	-0.50694	0.460737	0.843354	-0.497947	-0.372702	1.34564	-1.47283	-0.538281	-0.981854	-0.272894	-1.08432	-1.16728	0.749976	0.783839	0.378742	-1.07026	-1.0923	0.115028	-0.883038	-0.866268	0.420264	-1.18728	-0.37734	-0.0256375	-0.322687	-0.306468	-1.35575	0.600067	-0.625469	0.147156	-0.370377	-0.166353	-1.27721	0.640079	0.136384	-1.25431	0.797677	-0.478761	-0.826426	-0.0465339	-0.504809	-0.664293	-1.17825	-0.377738	-0.48198	0.0283802	-0.698477	-1.40957	-0.0337685	0.257271	0.118658	-0.814768	-0.806214	-1.71864	-0.0410579	-1.00695	0.276785	-0.440859	-0.6433	-0.871411	0.716971	-1.22476	-0.11021	-0.557609	-0.692473	-1.21574	-0.327001	-0.735139	-0.0928342	0.857602	-0.0331906	0.56611	0.138128	-0.263748	1.18573	-1.41083	-0.408723	0.19413	-1.41584	-0.21286	-1.76257	-0.520702	-0.79648	-0.838161	-0.153921	-0.561523	0.980183	1.18155	0.0286635	-0.934243	0.0509107	-0.629874	0.0865958	-0.929465	-1.34955	-0.325923	0.0191317	-0.20712	-0.474622	-0.410684	-0.774138	-0.296507	-0.721525	0.30151	-1.14126
1.31836	0.568514	3.53512	0.790574	0.485846	-0.280627	0.522194	0.169555	1.76081	1.38484	0.876161	0.780032	0.360771	2.03733	0.0634725	1.39571	0.84925	-0.302214	1.33655	0.361615	0.675536	0.45754	0.832884	0.714956	-0.312863	1.06452	0.429378	1.14397	0.353457	0.900281	0.936788	0.0257487	1.78638	0.107898	0.0102625	0.867746	0.673818	0.936788	0.790063	0.518357	0.526173	0.348511	1.67424	1.12669	0.310854	1.44103	0.807703	-0.768406	1.79263	1.14453	-0.639622	0.148046	1.22149	0.494182	0.398225	0.861677	0.206824	-0.244399	-0.852426	1.08242	0.930736	0.400065	0.752289	0.0409511	0.174667	0.21895	1.46468	1.55254	0.141154	0.267648	0.956529	1.38041	0.254369	1.45098	0.53014	0.443753	0.738394	0.836908	0.0892102	0.0192575	1.96477	0.497969	1.18376	0.899403	0.319671	0.612218	1.10859	-1.54965	0.686837	2.24133	0.310996	0.952072	-0.192736	0.680481	0.643558	0.613771	-0.287608	0.709712	1.05964	0.377498	0.801674	-0.351701	1.3689	-0.466102	0.327546	-0.099845	-0.714304	0.754205	0.468268	1.00626	-0.171159	-0.10429	1.03206	-0.370379	1.96477	1.48685	-0.183747	1.12571	1.10092	0.338888	1.06695	0.103774	0.481108	0.697725	0.691749	0.505446	0.443753	0.71185	0.612218	-0.938766	-0.189861	0.561689	0.500985	1.07285	0.761633	-0.081938	1.30878	0.47617	0.424405	0.899092	0.209548	0.550583	0.650184	0.77392	0.141237	0.483321	0.266466	1.49242	-0.0493839	-0.482783	0.212166	0.496319	0.802438	0.88813	1.64922	0.452657	-0.141788	0.184814	0.236338	0.0676869	0.725355	1.12831	0.451455	0.598241	0.0889298	0.43195	0.536408	0.547307	0.292233	0.950587	0.417375	0.112647	1.083	0.51286	-0.178301	0.251538	0.095783	1.89091	0.269595	0.537007	-0.217626	0.418099	0.127941	0.383539	1.05154	0.793291	0.492601	0.290346	-0.390149	0.770643	0.652586	1.62098	0.859513	1.5814	1.31938	-0.235566	1.03084	-0.240101	0.242229	0.401971	0.502726	2.17041	0.327036	1.72465	1.21673	0.681811	0.442408	0.520776	1.14878	1.12309	0.626759	0.992354	0.683476	0.583918	-0.0689105	0.782116	0.155173	1.49684	-0.14346	-0.134554	0.681353	0.573669	1.25942	0.475216	0.0200075	0.526009	1.09028	0.48112	1.96757	0.756678	-0.772646	0.627368	1.18481	0.156618	0.707019	0.580764	0.359132	0.401423	0.973773	0.530205	0.780152	0.428233	0.381963	-1.02181	0.934324	0.807159	1.34005	0.686069	1.81217	-0.157186	2.29515	-0.430373
-1.12224	-0.661002	0.565163	-0.360928	-0.911588	-0.671379	0.284154	-0.488597	0.0973989	0.785756	-0.221342	-0.577696	0.0792589	-0.0456656	-0.885765	0.089017	-0.700228	-0.907271	0.0300317	-0.221998	-0.0381188	-0.295729	-0.816011	-0.458276	-0.416438	-0.361884	-0.210754	0.472314	-0.379508	-1.0522	-0.029589	-0.40206	-0.586606	0.318236	0.613612	-0.538561	-0.532575	-0.029589	-0.739004	0.03266	0.2955	-0.250162	-0.158431	-0.495733	-0.358495	-0.788714	0.790007	-0.469348	-0.52377	-0.936771	-0.483489	-0.763669	-0.897645	-0.671637	-0.02186	-0.739678	-0.578487	-0.360229	0.0637871	-0.949652	-1.08105	0.265904	0.0957987	0.196464	0.223437	-0.80257	-0.493457	-0.622914	-0.439249	-0.209064	-0.361179	-0.79905	0.219479	-0.705575	-0.831535	-0.5822	-0.699622	-0.54071	-0.370622	0.732593	-0.0536667	0.271535	0.353128	-0.578578	-0.672704	-0.295677	-0.414731	0.108008	-0.0311498	0.258464	-0.291059	-0.803663	-0.414867	-0.448842	0.192505	-0.0792678	-0.0406325	-0.165033	-0.68645	-0.728459	-0.322877	-0.329734	-0.144352	0.190752	0.190678	-1.4123	0.500374	-0.792048	0.246561	-0.615954	0.0282438	-0.0425113	-0.279976	-0.851191	-0.0536667	-1.22784	-0.377067	-0.0486388	-0.0732836	-0.460018	-0.380661	-0.662194	-0.371109	0.253422	-0.728281	0.503968	-0.5822	-0.680409	-0.295677	-0.337485	-0.547216	-0.00975375	-1.31256	0.567254	-0.153182	-0.344397	-0.0259014	-0.496574	0.602659	-0.463539	-0.518067	-0.201502	-0.201727	0.158315	-0.409999	-0.275031	-0.265456	-0.800041	-0.220242	-0.409521	1.01276	-0.735185	-0.483573	0.0361882	-0.533579	-0.165146	0.108215	-0.197878	-1.06094	-0.686527	0.204476	-0.0549867	0.43838	-0.310069	-0.922549	0.187752	-0.513903	-0.458346	-0.0164284	-0.570917	0.433165	-0.158467	-0.990775	-1.21441	0.439937	0.088326	-0.799987	0.0500817	-0.990187	0.0761854	-0.34128	-0.0459787	-0.463671	0.118166	-0.629193	0.281927	-0.717369	-0.0747233	0.212454	-1.24965	-0.509964	-0.198849	0.479696	-1.08966	-0.510566	-0.569245	-0.0798526	-0.172034	-0.508106	-0.880957	-1.06283	-0.596827	-0.198574	-0.160203	-0.452972	-0.389219	0.6039	-0.925425	-0.867667	-0.647775	-0.0925906	-0.367083	-0.0796171	-0.306367	0.232726	0.284981	-0.538905	-0.189153	-0.330149	-0.525577	-0.131007	-0.326503	-0.968838	-0.101244	-0.297885	-0.765214	0.0882213	0.0700525	-0.263463	-0.115256	0.40984	-0.564787	-0.53016	-0.615901	-0.426017	-0.633397	-0.475713	-0.413375	0.329913	-0.909433	-0.357606	-0.578344	-0.34395	0.645585	-0.684986	-0.451004	-0.573923	-0.758013	-0.319131	-0.67352	-0.656498	-0.389739
-0.0218152	-0.659508	-0.96722	-0.175498	0.338724	0.0968815	-0.186796	-0.462821	0.770879	0.79774	0.229856	-0.285387	1.01477	0.877643	-0.834082	-0.22969	0.870263	-0.285627	0.460522	-0.018637	0.134074	0.136543	0.00092875	0.324488	-0.199808	0.387828	-0.236429	1.06558	0.539547	-0.747901	0.241285	-0.172661	0.101684	1.01518	0.566466	-0.577245	0.634856	0.241285	-0.242082	-0.749241	-0.259137	0.11066	-0.605743	-0.541122	0.593608	-0.632363	0.242614	0.0726384	1.03433	-0.354362	-1.27048	0.249039	0.559412	-0.089903	0.40762	-0.237893	0.448706	-0.201925	0.25966	0.08448	-0.635655	-1.15651	-0.382802	0.456524	0.225664	0.118764	0.305366	0.334997	0.295978	-0.451682	0.498551	-0.525331	-0.751098	-0.434863	0.391939	0.0872906	0.200221	-0.594507	0.550171	-0.439893	-0.000593396	-0.0334783	-0.127313	-0.094926	-0.247761	-0.715575	-0.485066	-0.497972	-0.148021	-0.468473	0.812542	-0.735824	-0.150863	-0.360664	-0.388222	0.498183	0.200162	0.373869	-0.136903	-0.234607	-0.286602	-0.0298363	-0.402646	-0.316977	-0.16603	0.0196358	-1.04186	-0.225635	-0.87192	-0.599392	0.771417	-0.00323229	-0.0790483	-0.250404	-0.000593396	-0.405053	-0.139027	0.492388	-0.820277	0.389321	-0.037767	0.339449	-0.275761	-0.058656	0.0741283	-0.839373	0.0872906	0.157644	-0.715575	-0.742763	0.0886962	-0.509732	-0.47753	-0.26821	0.567105	0.015447	-0.000525721	0.458423	-0.815743	0.16758	-0.0659845	0.265084	-0.971421	-0.520004	-0.254944	-0.895274	-0.352106	-0.0103827	-0.272839	-0.182241	-0.630869	-0.325205	-0.843745	-0.343168	0.170661	-0.12806	-0.567777	0.431866	-0.0738523	1.00825	-0.924491	-0.201553	-0.0366236	-1.15247	-1.09494	0.0530917	0.123147	0.194098	-0.693026	0.414609	0.059939	0.68789	-0.132916	0.134489	-0.789402	-0.129697	-0.410314	-0.119565	-0.444285	-0.0532001	-0.202147	-0.582182	0.203468	-0.149446	1.25166	0.0475765	-0.219011	0.0090858	0.0827694	0.0168258	-0.433899	-0.601343	-0.206907	-0.250088	-0.13189	0.54882	0.115891	0.0966441	0.65618	-0.0499179	0.318057	0.687634	0.240146	0.0438251	-0.819983	0.148744	-0.543124	-1.42857	0.155164	-0.199882	-0.470014	0.206445	0.295632	0.391425	-0.782873	-0.266672	-0.304722	-0.0528656	-0.268826	-0.233853	-0.48851	0.202654	-0.233864	-0.104396	0.391363	0.582344	1.09794	0.450135	-0.508009	-0.0759376	-0.088416	-0.218988	0.064568	-0.429792	0.0549098	-0.30526	0.434403	-1.03184	0.460638	-1.58883	0.0910005	0.310123	0.065074	-0.123703	0.528238	0.312761	0.0677809	-0.489892	0.865854	0.0941076	0.133621	0.548611
-0.0313574	-0.124851	1.82721	0.506227	0.496661	-0.234257	0.0861067	-0.368798	-0.28729	-1.07845	0.673576	-0.569313	0.600769	0.316485	-0.170283	-0.328137	-0.0717388	0.108493	0.175658	-0.877601	0.731821	0.185074	-0.727856	0.250958	-0.466648	0.307498	0.580828	0.370275	0.349087	0.0463523	-0.431231	-0.553835	-0.0292385	0.28829	-0.011608	-0.311275	-0.0587243	-0.431231	0.0649654	-0.298332	0.191805	-0.455166	-0.60218	0.256013	0.2259	0.143038	-0.382924	0.944571	0.628233	-0.241428	0.219187	-0.282379	0.0210074	-0.276893	0.13663	-0.464768	-0.147975	0.167224	0.307583	-0.0556625	-0.223598	-0.0941818	-0.367023	-0.0377862	0.593179	0.961478	-0.340647	1.27715	-0.315749	1.58033	1.06383	-0.0909158	-0.227697	-0.508913	-0.623204	0.188809	1.27694	-0.344642	0.822461	0.0255982	0.457821	-0.0400004	-0.223179	-0.622136	-0.485174	1.17667	0.151119	-0.02299	0.566924	-0.221223	-0.481397	-0.227814	0.0748206	-0.0873012	0.155715	0.158441	0.185973	0.495757	-0.433902	-0.549495	0.489417	0.00782125	-0.0181249	-0.0880389	1.25883	-0.152177	0.0459475	0.336408	1.61338	-0.540384	0.11431	0.17236	0.386472	-0.191539	0.457821	0.337776	0.196208	-0.0854874	-0.10448	-0.112339	0.0583149	0.357824	0.210663	-0.522074	-0.668073	-0.614494	0.188809	0.38442	1.17667	-0.643226	0.193602	-0.112131	-0.157133	0.0156599	0.209445	0.335757	-0.597295	-0.977376	-0.236605	0.0798136	0.208291	-0.188673	-0.1108	0.0893387	0.172158	0.182014	0.0667129	0.960929	0.032758	-0.0834199	0.301662	-0.679729	-0.606467	-0.152642	0.335101	-0.046434	0.205658	-0.331131	0.553207	0.197599	0.375831	-0.640352	0.45998	-0.104108	-0.259879	-0.186183	0.15271	0.822574	-0.701227	1.10095	0.150961	0.219658	-0.16163	0.641548	0.0781699	-0.00239901	-0.151546	-0.634485	-0.151906	1.23805	0.155834	0.113457	0.252055	-0.442758	0.487554	-0.524078	-0.416638	-0.442165	0.409276	0.275261	-0.957826	-0.566849	0.414248	-0.131168	0.737843	0.230425	0.0225477	0.0578074	0.593442	0.563216	0.971469	0.270799	0.565456	-0.216818	0.191055	-0.00830275	0.3557	0.00892375	0.424539	-0.00611261	0.256284	-0.418282	0.570702	-0.178591	0.163781	-1.20743	-0.105096	-0.297806	0.132226	0.117819	-0.0048125	0.0653494	-1.17714	-0.344259	0.349375	1.03538	0.646731	1.32818	0.203376	-0.03616	-0.331275	-0.770738	-0.42261	-0.261913	0.0279545	-0.775562	0.644792	0.816018	-0.137448	-0.0894815	0.500188	0.206274	0.308279	0.934147	-0.227376	0.136153	-0.133147	-0.269209	-0.0225625	-0.356843	0.316966	-0.171189
-0.166261	-0.65834	-0.627848	-0.0418367	-0.637824	-0.0213545	-0.11312	-0.534213	-0.242461	-0.687064	0.0695132	-0.484071	0.108889	-0.309497	0.105195	-0.308697	-0.282146	0.386123	-0.564164	-0.148309	0.619501	-0.36635	-0.119514	-0.350247	-0.248244	-0.253616	-0.0547095	-1.17947	-0.00704389	-1.18163	-0.454483	-0.245244	-0.366303	-0.0104252	-0.306876	-0.770192	-0.655803	-0.454483	-0.412504	-0.485455	-0.122684	-0.133451	-0.217995	-0.126673	-0.630726	0.454604	-0.623031	-0.40416	0.174921	-0.928691	0.355186	-0.235869	0.253872	-0.374599	-0.101205	0.0687509	-0.102819	-0.185905	-0.872856	0.27296	-0.970159	0.212167	-0.369489	0.47019	-0.310518	-0.579653	-0.0346972	-0.224466	0.260458	0.206688	-1.56012	-0.212975	0.475268	-1.0118	-0.362941	-0.568433	-1.00214	-0.544026	-0.761459	-0.58998	0.364255	-0.480778	0.419782	-0.451674	-0.456526	-0.142522	-0.12038	-0.891233	-0.45547	-0.534984	-0.400551	0.467424	-0.375667	0.0968235	-0.856485	-0.918541	-0.437592	-0.983388	-0.41681	-0.755375	0.199086	-0.0468463	0.504619	-0.701571	-0.870049	-0.0115125	-0.610946	-0.163238	-0.592083	-0.368322	0.0216009	-0.311301	0.0576288	0.0399138	0.364255	0.869807	0.0102633	-0.476075	0.0912323	-0.729382	-0.0172579	-0.304404	-1.05909	-0.387694	-0.743945	-0.608593	-0.568433	-1.00426	-0.142522	-0.244451	-0.8071	-0.615378	-0.321781	-0.111822	-0.964314	-0.384268	-0.799669	-0.438528	-0.612642	-0.52591	-0.00935974	-0.241652	-0.33068	-0.288368	-0.491653	-0.364586	0.329781	-0.476972	0.438304	0.286336	-0.586799	-0.674784	-0.268107	-0.418362	-0.00716023	-0.749978	0.654738	-0.438666	-0.380454	1.18422	-0.899326	-0.311642	-0.00549629	-0.311722	-0.156016	-0.591086	-0.474057	0.239435	-0.284362	0.150659	-0.222011	-0.00475411	-0.407712	-0.614316	-0.0522298	-0.630837	-1.07626	-0.031055	-0.402298	-0.544428	-0.0995762	-1.37367	-0.615826	-0.0591545	-0.552265	-0.693393	0.178591	-0.218379	-0.646129	0.0740408	-0.775393	-0.365312	-0.235784	-0.400522	-0.436134	-0.259574	-0.161222	0.52928	-0.426809	-0.36907	-1.07482	-0.550084	-0.368356	1.50743	1.11738	-0.335664	-0.537246	0.341256	-0.600965	0.04027	-0.101287	-0.439793	-0.160114	-0.54471	0.125122	0.370362	-0.317397	-0.710317	-0.227947	1.48333	-0.594341	-0.420697	-0.876425	-0.474264	-0.67916	-0.89308	0.122955	-1.21268	-0.705959	-0.684621	-0.045356	-0.545391	-0.254576	-0.279828	-0.557312	-0.663121	0.0117772	0.0196843	0.0477505	-0.297549	-0.601835	-0.559038	-0.200873	0.523165	-0.771107	0.27944	-0.390429	-0.766351	-0.32706	-1.23308	-0.167157	-0.922133
-0.0834715	-0.153739	-0.486083	0.448657	-0.518829	0.780943	-1.41548	0.0769246	0.171768	0.126386	-0.0857708	0.974857	-0.202034	0.109941	0.166618	-0.34638	0.0310499	0.0890021	0.515182	-0.196544	0.372296	0.57898	-0.276299	-0.0965151	0.271161	0.0724975	0.356203	0.251948	-0.404413	0.0747609	-0.326353	0.234237	-0.318928	-0.210323	-0.541125	0.459667	0.338772	-0.326353	-0.204276	-0.23468	-1.06147	-0.0156311	0.736102	-0.254734	0.668868	-0.214588	-0.0382347	-0.637842	0.766884	0.635033	-0.0896369	0.727234	0.0978361	0.117647	-0.149835	0.360871	0.15908	0.257277	0.0617473	-0.0499875	0.0996184	-0.293341	0.0364318	0.374605	-0.401045	-0.603832	1.2314	0.2863	0.665631	0.102767	-0.876315	-0.266116	0.320833	-0.188156	0.725586	-0.257099	-0.829998	-0.286199	-0.795954	0.237073	0.501238	0.207626	0.509646	0.270294	0.195336	-0.848424	-0.80851	-0.14753	0.076726	0.212271	0.498968	0.217045	0.329419	-0.332436	-0.022155	-0.40068	-0.30172	0.0516828	-0.180821	-0.1059	-0.308791	0.426474	0.521066	0.94979	0.337913	0.39483	-0.109383	0.018605	0.0309233	-0.114951	-0.100472	-0.744171	0.523256	0.00503016	0.501238	0.245376	0.35107	-0.158027	0.468601	0.354565	-0.413667	-0.547011	-0.705759	-0.418464	0.770311	0.486408	-0.257099	-0.252075	-0.848424	0.088863	-0.996069	0.400146	-0.0167841	0.025001	-0.434298	-0.161611	0.413114	0.514078	-0.0986243	0.743053	0.7589	-0.512961	-0.231519	-0.615776	0.852008	-0.626074	0.568687	0.427967	0.791992	0.10422	0.659442	-0.225543	-0.430903	-0.101935	-0.193238	-0.413894	-0.589694	-0.483582	-0.551565	-0.571088	-0.37212	0.665751	-0.59201	-0.161674	0.305437	0.08394	0.12057	-0.401838	-0.370284	-0.601641	0.165809	-0.11756	-0.897323	0.13952	-0.0562251	0.021082	0.188028	0.563495	0.0611137	-0.172726	0.319154	0.740804	-0.107051	-0.124934	-0.515421	0.258072	-0.861538	-0.0894808	-0.129718	-0.504442	0.452144	0.784891	-0.248903	0.0304432	-0.906171	0.14058	-0.0876353	0.664863	-0.632348	-0.416274	-0.659705	-0.653554	-0.159801	-0.384997	-0.162541	-0.666074	-0.0198654	0.112619	-0.794189	0.26641	-0.826264	-0.145288	0.0154501	0.0135198	0.406012	0.677171	0.46004	0.382941	0.318198	-0.410766	-0.129323	0.77703	-1.12983	0.398491	-0.665857	-0.446714	0.210737	-0.57304	0.0128262	-0.362926	0.0699305	0.227559	0.517474	0.248968	0.695838	0.233181	-0.162677	-0.435438	0.173017	0.472378	-0.00704829	-0.475372	0.0711479	0.71701	0.946078	-0.0953071	-0.0298605	0.781881	0.0359565	0.0925558	-0.563989	-0.278916
-0.405457	-0.455676	-0.942246	0.481006	-0.561859	-0.0833255	-0.228821	-0.349205	-0.145329	-0.611237	0.618815	-0.904631	-0.840501	0.129459	0.047505	-0.274463	-0.153943	0.237893	-0.5873	-0.52563	0.220319	-0.237181	-0.0253763	-0.0295416	0.687517	-0.263089	-0.990805	0.901646	0.304138	-0.729189	-0.98506	0.0376675	-0.386134	0.186753	-0.748644	-0.838565	-0.999281	-0.98506	0.348318	-0.913392	-0.275202	-0.695895	-0.400332	0.110279	0.192264	0.252218	-0.382793	0.447706	-0.367351	-0.462033	0.461386	-0.264527	0.0579507	-0.706531	0.068385	-0.120005	-0.235611	0.39861	0.350307	0.183952	-1.31231	0.204795	-0.625239	0.0591116	0.0217517	-0.309166	-0.302588	-0.0813943	0.953211	-0.00363741	-0.174446	0.116519	0.474328	-0.761772	0.292211	-0.418263	-0.0731389	-0.659755	-0.3683	-0.792091	0.122753	-0.0684802	-0.311986	-0.659073	-0.367255	0.52575	0.357561	-0.289759	-0.336321	-0.667659	-0.0402393	0.612013	0.446154	0.0333891	0.104887	-0.0828774	-0.107588	-0.470571	0.0526753	-0.417484	0.368211	0.287716	0.958822	-0.28408	-0.285932	0.105618	-0.744386	-0.141753	0.290541	-0.275749	0.197561	-0.0476524	-0.364349	-0.0778657	0.122753	0.456329	0.310313	0.402024	0.267118	-0.150159	-0.112986	-0.359491	-0.275824	-0.788374	-0.278589	-0.626887	-0.418263	0.09556	0.52575	0.038158	-0.0419619	0.0362987	-0.249456	0.392866	-0.109232	0.438002	-0.0338756	-0.50898	-0.75168	-0.176401	-0.749493	-0.646245	-0.564561	0.207061	-1.10091	-0.254251	-0.12137	0.168639	1.24801	0.487847	-0.196171	-0.382261	-0.155477	0.20202	0.0697168	-0.599669	-0.0958578	-0.941812	-0.442805	1.8856	-0.219064	-0.121418	-0.0403554	-0.586867	0.48227	-0.241418	-0.156258	0.556793	-0.726518	0.266998	-0.109333	0.0873739	-0.0386175	0.108363	0.385652	-0.469947	-0.381474	-0.394608	-0.463778	-0.0303095	0.359584	-0.531024	-0.22612	-0.172536	-0.0132317	-0.663956	0.487138	-0.69856	-0.321853	1.00803	-0.436371	-0.258619	-0.0234656	-0.174393	-0.325086	-0.348349	0.0343057	0.366858	-0.053061	-0.398727	-0.138959	-0.395477	-0.0694288	0.322334	0.295287	0.160418	-0.17373	0.637151	-0.377848	0.11738	0.04773	-0.00308749	0.609737	-0.225775	-0.462148	0.446772	-0.0156614	-0.344306	0.425463	0.774397	-0.904618	0.203873	-0.930161	-0.582941	-0.648646	-0.245274	0.0723358	-0.644675	-1.01686	-0.524234	-0.136142	-0.428675	-0.102399	0.173261	0.305273	-0.30203	-0.327026	0.422391	-0.243725	0.83459	-0.500414	-0.156668	-0.822909	-1.18368	-0.224357	0.257138	-0.270379	-0.678923	-0.423406	-0.256075	0.122063	-0.218425
-0.949016	0.188478	-1.09321	0.317227	-1.35454	-0.109812	-1.51899	-0.15438	-0.779434	-1.29902	-0.24459	0.112354	-1.69395	-0.506173	0.356712	-0.128507	-1.32594	-0.0609745	-0.856708	-0.258966	-0.272756	-0.237456	-0.239013	-1.10207	0.630346	0.242441	-0.758237	0.295868	-1.49346	-1.05357	-1.16311	0.555543	-0.62795	-0.260346	-0.855434	0.239049	-0.698197	-1.16311	0.147053	-0.535068	-1.51344	-1.14052	-0.594913	-0.295037	-0.386146	-0.693109	-0.966972	-0.0516205	-1.43793	0.293831	0.750091	-0.249731	-0.0203606	-0.017261	-1.2399	-0.127106	0.783298	0.856949	-0.221813	0.194465	-1.20852	0.328955	-0.0970877	0.140394	-1.61289	-1.00815	0.220233	-0.928397	-0.34818	0.4466	-1.77993	-0.514781	0.272333	-0.503182	-0.588982	-0.235415	-0.537836	-0.284042	0.257605	-0.0557656	-0.281051	1.09795	0.770492	0.041866	0.112304	0.691139	0.205437	0.471894	-0.386374	-0.589156	1.41555	-0.197361	0.912723	0.692607	-1.38031	-0.310411	-1.43883	-1.11979	-1.01532	0.0548143	-0.263641	0.809621	-0.184979	0.506419	-1.6299	-0.226996	-0.350308	-1.82054	-0.0593284	-0.231512	-0.0449859	-0.597094	-0.867791	0.612265	-0.281051	0.855824	0.782428	0.114658	0.0328021	-0.583274	-0.119253	-1.90013	-1.25592	-1.12237	0.326617	0.298668	-0.235415	-0.569815	0.691139	0.311843	-1.18755	-0.987179	-0.779456	0.293371	-0.4539	0.825315	0.0463202	0.0235485	-0.88953	0.11645	0.721929	-0.332409	0.278554	0.219114	0.719461	0.624476	0.802047	-0.94394	0.307867	1.01936	0.328631	0.227504	0.34238	-0.846807	-1.13042	-1.55484	0.22741	-1.43322	-1.21842	1.34037	0.357545	-0.16425	-1.58905	0.4106	1.0619	-1.20642	-1.19314	-0.542937	-0.801788	-1.41131	-0.66131	-0.210969	-1.35949	-1.07964	0.832496	-0.593481	-0.382736	-0.930136	0.0691342	-1.42291	0.716233	-0.208795	-1.88422	0.147619	-0.470952	-0.382394	-0.875189	-0.993944	-0.60653	-0.992358	-0.0904942	-0.168828	0.489022	-0.79944	-0.770451	0.70421	-0.198813	0.345072	-1.61315	-0.98319	-1.80082	-0.71184	-0.979104	-0.0105631	-0.185071	-2.00887	0.498332	0.417796	-1.35884	-1.44923	-1.49398	-0.376676	-0.666992	-0.163632	-0.671147	0.973679	0.777587	-0.661519	0.82032	-0.626518	-0.207365	0.221282	-0.240906	0.00360625	-0.324862	-0.367908	-0.206971	-1.75435	-1.33254	-1.2955	-0.78709	-0.0669753	-0.828383	0.858037	0.30735	-0.0942308	-1.52714	-0.232537	-1.49328	0.7882	-1.79735	-1.17462	-0.802934	-0.645495	-0.0793245	-0.775715	-1.11269	0.128085	-0.428914	0.626886	-0.72548	-1.30899
0.172489	-0.558062	2.10322	0.55225	0.522589	-0.302663	1.30993	0.0302771	-0.500052	-1.61954	-0.513366	-0.145453	0.715415	1.01618	-0.264163	-0.670021	-0.302896	-0.636589	0.62282	-0.694543	0.404854	-0.411106	-0.788094	0.229896	-0.200887	-0.175888	0.717054	-0.495076	0.115497	-0.0413762	-0.156861	-0.365967	0.614758	0.100072	-0.130562	-0.5786	0.283959	-0.156861	-0.378419	-1.15894	1.46818	0.391725	-0.160107	0.484986	-0.296848	-0.14873	-0.125994	0.142347	0.527408	-0.412907	0.558763	-0.807209	0.453685	-0.630961	0.134965	-0.56761	-0.406094	-1.24078	-0.165142	-1.70995	0.0539463	1.68832	-1.02622	1.17142	-0.333676	0.50713	-0.76716	0.63076	0.0133246	0.401629	0.509136	0.128635	0.0724307	-0.71425	0.745759	-0.429383	0.789944	-1.16514	0.332681	0.914843	-0.255803	0.572787	-1.25029	-0.636948	-1.06089	0.201529	0.0830287	-1.5607	-0.236112	-0.223353	-0.518105	1.02048	-1.26375	0.104822	-0.30003	-0.174235	-0.612553	-0.780106	-0.383838	-0.950768	0.758317	-1.1316	-0.390409	-1.08069	1.63483	-0.382163	1.12616	0.639302	1.80018	-0.955881	-0.2207	0.0415363	0.63934	-0.951501	-0.255803	-0.455914	-0.906895	0.567216	-1.08621	-0.38407	0.810783	0.821266	0.073381	-0.194528	-0.272071	-1.05791	-0.429383	-0.733879	0.201529	-0.374287	0.0339977	-0.139279	-0.541888	1.64458	-0.206147	-1.0924	-0.496595	-0.259417	-0.829865	0.0482351	-0.193394	-1.0199	-1.10382	1.27996	-0.282764	-0.191806	-0.324258	0.583158	0.567044	-0.802711	2.31938	-0.753481	-0.504091	-1.17651	0.217734	0.139468	0.458841	0.888368	0.390619	0.880303	-0.0321399	-0.321828	-0.196738	-0.81566	0.0818751	-0.550762	0.194302	0.322258	-1.17952	0.909633	0.692645	0.0550897	-0.0530529	0.339042	0.838496	-0.7124	-0.892771	-0.744343	0.68345	1.27783	-0.978856	-1.21152	-0.149655	-0.657185	-0.346452	-0.766363	0.440971	0.297888	-0.46026	0.589799	-0.425489	-1.06445	1.29043	0.166468	0.15374	-0.510762	0.223982	-0.753205	0.166028	0.362244	0.903401	-0.146963	-0.0657962	1.39602	-0.0667386	0.182188	1.96386	-0.344752	-0.442896	0.669432	0.429768	-0.712064	-0.304369	-0.335111	1.00174	-1.27693	-0.402037	-0.392078	-1.3621	-0.0403225	-1.20362	-0.54305	-1.03605	-0.326069	-0.60526	0.501022	0.299242	0.86819	0.419381	0.36041	1.80887	-0.676501	-0.453046	-0.530322	-0.640448	-0.772232	0.752658	1.30866	0.480478	0.22782	0.302624	-0.0447356	0.763654	1.27973	0.354075	0.418938	-0.21331	-0.61266	0.245156	-0.779789	0.430174	-0.0878596
-0.0334822	0.350118	-0.115119	0.323566	0.0468638	-0.0126118	-0.196183	0.290456	0.882878	-0.291489	-0.07086	-0.0389356	-0.366662	0.0329069	-0.21716	-0.466183	-0.234835	-0.105214	0.227287	-0.450645	0.392512	1.09376	0.502914	0.159166	0.870205	-0.0243185	0.458857	-0.511429	0.574421	-0.118208	-0.388077	0.541813	0.417114	0.0276501	-0.215139	-0.209315	0.0773911	-0.388077	0.419459	0.125227	0.266115	0.0416425	-0.453184	0.935769	0.143338	-0.0841839	2.11873e-05	0.0903962	-0.999516	-0.257569	0.292713	0.402849	0.265145	0.026166	0.550348	-0.994611	-0.016693	0.303674	0.135523	0.216778	-0.329945	-1.03115	-0.57104	0.578366	-0.0213135	0.436261	0.320771	0.47754	0.715206	-0.670669	-1.42686	0.900146	0.39099	-0.0607298	0.737544	-0.358853	-0.925524	-0.155473	0.0458431	0.13712	-0.696495	1.65147	-1.30897	-0.012695	0.381044	0.72567	0.492305	0.869889	0.922578	0.851314	0.209582	1.17132	0.251676	0.655658	0.110418	0.675937	-0.11019	0.509608	0.36564	0.0704436	0.974197	0.446466	-0.0707123	-0.385362	0.368863	0.006515	0.308242	0.07822	-0.129964	-0.060819	0.00801397	0.358254	-0.222528	0.167768	-0.696495	0.919255	0.207095	0.00211518	0.776767	-0.118365	0.546141	-0.872094	-0.53355	-0.126673	0.317902	-0.793929	-0.358853	-0.879795	0.72567	0.188072	0.212696	-0.423359	0.121957	1.17544	0.383065	0.339198	0.148753	0.33146	-0.250782	0.573998	-0.266554	-0.206272	0.412863	0.947677	-0.0126557	0.786819	0.143745	-0.0822437	0.230555	-0.140829	0.154801	-0.131124	-0.18107	-0.19354	-0.299888	0.129929	0.324159	0.048667	0.229193	0.655483	-0.128687	-0.474415	0.687987	0.463405	0.718828	0.227107	-0.469445	-0.162587	1.54632	0.345045	0.393709	-0.0351194	0.14239	-0.156098	0.333233	-0.144097	0.233589	-0.862512	0.578133	0.421437	0.267165	-0.205396	-0.313857	0.672509	0.0161054	-0.603131	-0.410139	0.0173514	-0.00766171	0.361768	-0.200839	-0.893502	0.919179	-0.325124	-0.548395	0.591325	0.0403558	0.404484	0.548069	0.209525	0.00823875	-0.607838	-0.138619	0.108552	0.0670315	-0.157664	0.649897	0.468491	-0.343727	-0.535919	-0.257178	-0.882859	-0.323232	-0.0304129	0.0452245	-0.186156	-0.190071	-0.15737	0.341245	0.211093	-0.321518	-0.570722	0.000894498	-0.0774637	-0.586549	0.293429	0.611739	0.248878	-0.0706787	0.167626	-0.718692	-0.0337519	-0.000660873	0.0283496	-0.735824	0.150715	-0.943187	0.503106	0.307434	1.69468	-0.0710572	-0.072339	0.345529	0.119749	0.463454	0.117154	-0.380965	-0.44516	0.483255	0.340632	0.892511	-0.184917
-0.222299	0.113793	-0.14468	0.481227	-0.425755	1.06023	-0.104836	-0.464478	0.17385	-0.221182	0.0291757	-0.21068	0.441793	0.405773	0.449968	-0.125993	-0.677403	0.634391	0.289085	0.0860855	-0.8588	0.359554	-0.486309	0.0693881	0.432826	-0.107198	0.523527	0.738437	-0.0172305	-0.600688	0.186677	0.0235937	0.035202	-0.502007	-0.437531	0.299187	-0.223498	0.186677	-0.372586	-0.821689	-0.338857	0.0701225	0.035772	0.114261	0.516136	-0.526665	-0.263722	0.324082	-0.140446	-0.0918676	-0.100529	-0.226004	0.467165	-0.070273	-0.155605	0.187939	-0.268102	0.598825	0.037338	0.186012	-1.22983	-1.01666	0.290692	0.057254	0.0586124	0.200411	-0.282368	-0.65527	1.3972	0.435432	-0.589104	-0.0504008	0.145738	-0.628664	0.0812299	-0.180228	0.398334	0.0159583	-0.519546	-0.815308	-0.217399	0.53528	-0.229717	-0.315014	-0.111459	-0.0311831	0.232565	0.576142	-0.418047	-0.274326	1.23111	0.320225	0.742368	-0.381949	0.0484175	-0.083482	0.214355	-0.361002	0.113889	0.0520071	0.432772	-0.135269	0.105128	0.507449	-0.181549	-0.549838	0.0111616	-0.460023	-0.267361	0.030798	-0.247428	0.59807	-0.544669	0.0687925	-0.217399	0.781204	0.455128	0.273669	0.523821	-0.20038	0.397526	-0.813611	-0.198757	0.438638	-0.17712	0.961649	-0.180228	-0.320306	-0.0311831	-0.210823	-0.553771	0.228346	-0.212287	0.435629	-0.132003	0.840079	1.28235	0.178582	-0.416376	0.0941523	-0.056501	-0.172802	-0.536042	0.364417	-0.00399071	-0.284134	0.489523	-0.864264	0.420761	1.01996	-0.584656	-0.0170117	-0.126014	-0.325741	0.0904895	-0.517606	-0.0878498	0.0691991	-0.365163	1.41722	-0.416769	0.0699557	-0.742813	-0.40157	-0.030057	0.136937	0.61574	0.0991535	-0.779346	-0.594571	-0.224131	-0.353328	0.694782	-0.00370736	-0.288462	-0.260067	-0.22341	-0.961888	-0.20278	-0.123409	0.534297	-0.848505	-0.0953293	-0.00608011	-0.181436	-0.344541	0.363314	-0.0708884	-0.0165358	0.580318	-0.398425	0.191764	-0.120166	0.51129	-0.823347	0.651215	-0.343349	-0.09532	-0.10045	-0.422589	-0.649215	-0.892756	-0.00759125	-0.63733	0.0532833	0.00313339	-0.378612	0.210101	-0.662349	-0.548677	-0.511213	-0.0304795	0.652422	0.136638	-0.136813	-0.864218	0.0447234	1.11548	0.540457	-0.193555	-0.2856	-0.0280896	-0.263413	0.0454687	-0.503894	-0.298519	-0.106696	0.327845	-0.564167	-0.359211	-0.210093	-0.291497	0.188816	0.16198	0.048092	-0.0560394	-0.855812	0.637836	0.157034	0.946028	-1.2717	-0.247207	0.303951	-1.16646	-0.302777	-0.684194	-0.230281	0.0122462	-0.462134	0.433935	0.676804	-1.32123
-0.53181	0.0834359	-1.03754	-0.357116	-0.187946	-0.0844591	-0.726753	0.389218	-0.410222	-0.564293	-0.726768	0.481282	0.0259889	-0.25633	0.818863	-0.0825272	-0.147665	0.209438	-0.677178	-0.111998	0.0827293	-0.449896	-0.331864	-0.758505	-0.843328	0.518035	-0.104701	-0.113522	-1.28611	-0.925537	-1.11024	-0.554723	0.110263	0.177514	-0.631728	-0.0233917	-0.681038	-1.11024	-0.535056	-0.266743	-1.09675	-0.33414	0.92089	-0.0161007	0.0632155	-0.434755	-1.18542	-0.509871	-0.279489	0.304078	0.362523	0.168571	-0.391195	0.199766	-1.34942	0.125527	-0.241501	0.171431	-0.31345	-2.38371	-0.64662	0.272476	0.289379	-0.384864	-0.999009	-0.579979	-0.291021	-0.553017	-0.479656	0.41535	0.134549	-0.0858703	1.23301	0.10097	-0.551804	-0.469396	-0.0237483	0.69944	-0.226669	-0.135411	-0.602969	1.2636	-0.472246	0.419447	-0.467995	0.443684	0.105791	0.232471	-0.136263	-0.238938	0.5317	-0.547769	0.279675	0.155689	-1.12725	-0.736879	-1.02312	-0.904926	-0.58923	-0.123752	-0.155818	0.252774	-0.284911	0.502096	-0.0629344	-0.178435	0.470005	-0.632285	0.616634	0.683835	0.196322	-0.112548	0.00803505	-0.326984	-0.602969	0.640363	0.161232	-0.206021	0.504697	-0.254731	-0.315045	-0.272221	-0.964264	-1.27433	-0.162433	-0.60363	-0.469396	-1.31485	0.443684	-0.563305	-1.46092	-0.605359	-0.323874	0.98598	-0.953873	0.204582	-0.53399	-0.39017	-0.744518	-0.0132437	0.540348	-0.332392	-0.20494	1.00665	0.668616	-0.156109	0.377744	-0.198747	0.648473	-0.0459224	0.298122	-0.00679265	-0.137005	-1.16834	-0.34862	-0.283273	0.251602	-0.395546	-0.77676	-0.34255	0.493086	-0.968394	-0.718234	-0.296136	0.382818	-0.786627	-0.629493	0.557329	0.328321	-0.458387	0.850266	-0.0750296	-1.2614	-0.052423	-0.539891	-0.48759	0.591927	1.1468	-0.0581043	-0.129585	-0.0235105	0.418729	-0.997179	0.512914	-0.0724686	-0.219952	-0.135127	0.0938493	-0.865442	0.0643692	-0.251713	0.208286	0.667024	-0.80233	-0.992588	0.00579215	-0.192557	0.0679774	-2.00082	-0.787613	-0.989448	-0.495695	-0.411871	-0.037837	-0.361033	-1.07184	1.01628	0.934686	-0.91025	-0.815605	-0.661549	-0.369079	-0.573675	-0.340107	-0.240503	0.870146	0.38938	0.0784067	0.164285	0.921409	0.556473	0.0863667	0.178061	0.206921	-0.663425	-1.2927	-0.173011	-0.229521	-0.917191	-0.355483	-0.229286	-0.0967547	-0.883094	0.291639	0.0251131	-0.096199	-0.458522	0.760248	-0.986986	-1.58256	-0.725423	-0.774243	-0.368607	1.02361	-0.586413	-0.500416	-0.201563	0.126918	-0.0976682	-0.111329	0.101244	0.0943684
0.240777	0.421433	-0.656491	-0.43269	0.349501	1.03974	1.0246	-0.143522	0.532202	0.09321	0.317859	-0.140817	-0.00859083	0.183177	0.9093	-0.917494	0.988152	1.18553	0.574332	0.334448	-0.146052	0.482539	0.684811	0.779631	0.81284	-0.173947	-0.147424	0.407324	0.406347	0.072684	-0.320788	0.630616	-0.00386604	0.0411856	0.635906	-0.30927	1.06803	-0.320788	0.0158653	-0.538436	1.07562	0.643153	-0.414937	0.133803	0.21947	-0.21908	0.101792	0.827646	0.926379	-0.99489	0.568628	0.366266	0.390712	0.011379	0.191482	0.02782	0.0928634	0.865524	0.139616	0.0455625	0.0730315	-0.581852	0.374996	0.339409	0.0959682	1.42124	0.195662	0.638547	1.23908	1.316	0.188984	0.308314	0.520883	-0.0793771	0.132569	0.79715	0.0913773	-0.580893	0.396873	-0.00388841	0.161141	0.251753	-0.202909	0.177906	0.317201	-0.305893	-0.0861973	0.124504	0.322166	-0.249123	1.21671	-0.0741831	0.952658	0.176446	0.0407825	0.628781	0.518145	0.634105	-0.116398	0.0523686	0.24279	0.750009	0.791067	0.766053	0.149287	0.58137	-0.450354	0.125972	-0.607055	-0.570716	0.168985	0.159846	-0.0948199	1.0433	0.161141	1.45293	0.883388	-0.030882	-0.373626	0.637324	0.482241	0.289496	0.417699	-0.049532	-0.291323	-0.387884	0.79715	0.354733	-0.305893	0.370433	0.228702	-0.106291	-0.189061	0.323998	0.64069	0.743807	0.198897	0.188866	0.410435	-0.298064	0.124055	0.00359706	-0.1529	-0.0610878	0.0562321	0.104721	0.327216	0.412735	0.870399	1.57458	-0.0752017	0.201508	-0.302257	-0.257813	1.00679	0.434934	1.26625	0.985931	0.833868	1.51241	-0.656048	-0.29112	0.075722	-0.181687	-0.297982	0.206077	1.04318	0.949859	-0.31624	0.226322	-0.0843576	0.110471	0.22262	0.567243	0.939561	0.169278	0.23308	-0.435482	-0.23226	0.323908	0.791503	0.079764	0.491056	0.0939246	0.597635	-0.151972	0.720739	0.471559	0.155162	0.782004	-0.0897175	-0.852768	0.421766	0.659148	0.179685	1.12347	0.313776	0.966458	0.20336	0.845535	0.606466	0.768622	0.0156488	0.919829	0.585001	0.452588	0.323338	0.386314	-0.440454	0.703555	0.568683	0.0451667	1.19447	0.14247	-0.553094	0.991399	0.362662	0.210787	0.884302	0.357196	-0.681289	1.87242	-0.735713	0.203316	0.238012	0.352314	0.110653	0.34954	0.616466	0.317727	-0.198013	0.135894	0.612178	0.562796	1.75444	0.0245912	0.0846845	0.109303	0.323859	0.734093	0.0163162	0.571782	-0.279914	-1.05131	-0.102966	0.781934	0.72733	-0.198232	-0.358623	-0.028091	0.702655	0.216465
0.592139	0.0121748	-0.13343	0.134165	1.08103	-0.54177	0.547502	-0.0643887	0.32932	-0.115054	-0.414107	-0.536743	1.01608	-0.286996	-0.39502	-0.59637	0.00137	-0.736612	-0.302652	-0.181573	1.05793	0.00679385	0.239854	0.517823	0.20633	-0.495031	0.491404	0.802674	0.377406	0.129093	0.644259	0.0461074	0.233087	1.32279	0.14218	0.0208544	1.11263	0.644259	1.27383	-0.367714	0.495303	-0.119008	-0.237153	-0.00808181	0.233426	0.974795	0.622922	1.05402	1.30306	0.388289	-0.598218	-0.298199	0.159516	0.197377	0.35505	-0.0521335	-0.393811	-0.645065	-0.106152	-0.551731	0.265391	-1.13042	-0.539645	0.526073	0.591241	-0.0634894	-0.0530189	0.297189	0.614268	1.89297	0.404669	-0.152586	0.191991	-0.474675	0.776761	1.26151	-0.179992	-0.706581	0.186463	-0.282104	0.454641	0.595844	-0.609994	-0.466926	-0.0188862	-0.247994	-0.332499	-0.17747	0.123746	0.149917	-0.413211	1.30171	-0.771574	-0.199511	0.330898	0.623503	0.570005	0.104484	1.03378	-0.154688	0.276502	-1.08342	-0.215883	0.72	0.0135432	0.180507	0.890292	1.06612	-1.23756	-0.435388	0.91308	0.593684	0.838456	-0.820277	0.454641	0.00291445	-0.651598	0.747923	0.752942	0.375335	0.325792	0.706579	0.397445	0.57994	-0.140756	-0.504203	1.26151	0.214585	-0.247994	-0.713699	0.170245	0.498319	-0.0110143	-0.754421	0.451241	-0.623863	-0.249346	-0.0222506	-1.04073	-0.0986384	-0.450637	0.0876406	-0.00454022	-0.745107	-0.543223	-0.0490287	-0.591175	0.0210877	0.686906	-0.920021	0.202023	-0.163538	-0.863694	0.358892	1.30193	0.329812	0.551147	0.529582	0.437373	1.74269	-1.14089	-0.610814	1.06394	0.143657	-0.550035	0.400823	0.705307	-0.125417	0.0381747	0.397263	0.384808	0.96154	1.69804	0.885833	0.0663559	0.306456	-0.855833	-0.374664	-0.563398	0.411607	-0.695965	-0.155038	1.0357	-0.757889	0.432819	-0.0655331	-0.249347	-0.25934	0.339871	1.1133	0.133148	-0.824092	-0.668932	0.821514	-0.514565	-0.784931	-0.0386378	-0.35752	0.181452	0.422186	0.476299	0.569792	0.136684	-0.35544	0.130161	1.26771	-0.834353	-0.352949	0.493392	1.0048	0.00499951	-0.290089	1.27766	0.361512	0.255764	-0.221227	-0.841086	0.781438	-0.722856	0.0397316	-0.877764	-0.570474	-1.15226	-0.221694	-0.097905	0.343427	0.0782268	0.658157	0.257396	0.348013	0.255977	-0.0678732	0.761131	-0.781288	-0.637607	-0.101053	0.487911	-0.73951	1.44922	-0.731422	0.523616	0.43739	0.395449	2.3873	0.0235855	0.575344	0.146192	0.0507137	1.13269	0.0043462	0.740192	0.0265354
0.259355	0.669803	-0.502788	0.253875	0.819221	-0.0149968	-0.0860759	0.0689354	0.475592	0.541462	1.10071	-0.525966	0.844083	0.422172	0.566937	0.564359	0.98788	0.303026	0.657862	-0.388438	0.244091	0.315353	0.761416	1.32994	0.912254	0.163576	0.205277	0.785559	0.543329	0.193109	0.306057	0.683589	0.552279	-0.0814628	0.32503	0.485287	0.780715	0.306057	1.62532	-0.142203	0.198908	0.0035103	0.615444	0.675401	0.0676691	0.0171757	0.408913	0.489283	0.818354	0.208179	-0.348368	0.405561	0.528798	0.203437	0.59262	0.749212	-0.19009	0.442989	0.0701635	0.692063	0.519494	0.0809781	-0.33836	0.304726	0.300354	0.0683043	0.318421	1.03783	1.45485	0.823263	0.878291	0.550737	0.428081	0.111964	1.01717	-0.0123432	0.853914	0.157595	0.219381	-0.0931051	-0.0894369	-0.145061	0.427021	0.326748	0.178666	0.876102	1.36531	0.19427	0.0750844	0.910326	0.250305	0.623481	0.386939	-0.205489	0.737058	0.81739	0.342445	-0.0613927	1.01768	0.216503	1.14986	0.154769	0.349718	-0.42973	-0.349688	-0.192466	-0.157146	0.278983	0.32135	0.272264	-0.0685716	0.0518267	0.89279	0.573275	-0.0894369	1.26456	0.309458	0.770967	1.17931	0.386059	1.28085	0.470571	0.423105	0.461012	-0.298057	0.0489466	-0.0123432	0.56532	0.876102	-0.179755	0.228143	0.0477913	0.110616	0.0246194	0.99848	0.305207	0.0582148	-0.239582	-0.0916525	-0.0354172	0.351523	0.331016	0.157842	0.219957	0.438674	0.120989	-0.0707197	0.126138	0.918121	1.25123	-0.216482	0.293967	0.436283	0.649334	0.761782	0.09614	0.416695	-0.143774	-1.34345	2.97223	0.490092	0.426748	0.857282	0.260733	0.115893	0.465937	0.910177	0.824949	0.748865	0.353912	-0.0906315	0.182075	1.21058	-1.49144	0.669689	0.312539	-0.010582	-0.0239443	-0.446323	0.414144	0.343903	-0.534783	0.361206	0.411802	0.80739	-0.13806	0.767641	0.0370026	0.289539	0.675279	-0.149101	0.250453	0.610211	0.841543	1.06688	0.247245	0.0132625	0.550728	0.612968	-1.2108	-0.0111737	-0.153768	0.168336	1.07615	0.148264	0.658351	0.259323	0.561966	0.328596	0.728982	0.527054	0.253028	1.38904	0.315187	0.785025	0.925616	0.0198915	0.903123	0.438153	0.476216	-0.115915	0.110874	-0.865567	0.268301	0.0712625	0.85043	0.784984	0.662655	0.600454	-0.00785735	0.17851	0.0747324	0.538738	-0.0592069	0.221568	0.135914	-0.379542	0.937431	0.944146	1.3702	0.528006	0.408223	0.179854	-2.23534	-0.266653	0.74299	0.188791	0.713522	0.45205	-0.124425	1.70908	1.22149
-0.830811	-1.01513	-0.972508	-0.535789	-1.33888	-0.254543	-1.04372	-0.526613	-0.543858	-2.38203	-1.28991	-0.565401	-1.25128	-0.637579	-0.118823	-0.640194	-1.18755	-0.127587	-1.09288	-0.598296	-0.548735	-1.23064	-0.891437	-1.32712	-0.12749	-0.0465808	-0.709673	-0.841952	-1.72534	-0.90559	-1.92452	-0.331707	-0.905853	0.433505	-0.793858	-1.29003	-1.18729	-1.92452	-0.585732	-1.75188	-1.15236	-1.1624	-0.226073	-0.679123	-0.71634	-0.839544	-1.02478	-1.2578	-1.28275	-1.08633	-0.272974	-1.18663	-1.09602	-1.1239	-1.25815	-1.24206	-0.295264	-0.358539	-0.412757	-1.54071	-1.18951	0.356653	-0.318731	-0.465288	-1.61135	-0.913766	-0.230542	-1.10609	-0.562194	0.0159885	-2.14276	-0.871289	-0.0200657	-1.10516	-1.29353	-0.54661	-1.97781	-1.0342	-0.239471	-0.980738	-1.57055	2.06095	-1.25516	-0.667673	-0.548289	1.5089	0.333259	-0.52294	-0.979876	-0.73152	-0.699489	0.0151866	-0.302766	-0.293537	-2.33913	-1.11815	-1.70055	-1.02752	-1.38636	-0.95582	-0.70376	-0.4588	0.15816	-0.185099	-1.7827	-0.0370659	0.499855	-1.09613	-0.515705	-0.638196	0.184665	-0.793414	-0.84372	-0.11264	-1.57055	-0.0514734	-0.172123	0.156644	-0.864681	-1.27628	-0.310008	-1.55778	-2.02642	-1.572	-0.722332	-0.711491	-0.54661	-1.34181	1.5089	0.947382	-1.1557	-1.38028	-1.44033	0.793929	-1.43024	-0.350239	-0.834442	-0.309817	-0.8274	-0.413759	-0.301826	-1.1471	-1.61026	0.439771	-0.444355	-0.153329	0.24731	-1.03375	-0.428956	-0.540454	0.494855	-0.87252	0.270008	-1.42782	-0.413811	-2.20751	-0.70193	-1.02011	-1.19794	-0.339978	-1.5219	-0.891502	-1.32064	-1.52956	0.405097	-1.85162	-1.13583	-0.938299	-1.09958	-1.43113	-0.712053	-0.00948525	-1.34125	-1.42489	0.311506	-1.29376	0.024949	-0.64516	-0.124171	-1.72785	-0.283096	-0.569223	-1.79694	-0.297161	-0.352288	-0.963737	-1.34228	-1.06983	-1.51395	-1.55966	-1.0064	-1.03457	0.695778	-0.774549	-0.939785	-0.0615125	-0.436031	-0.33206	-2.02852	-1.17831	-1.5242	-1.44814	-1.15224	-1.06066	-0.405905	-1.45542	1.00892	0.118389	-1.36311	-1.76531	-1.31154	-1.0453	-1.30303	-1.00186	0.837512	-0.830126	0.0493729	-0.51283	-0.26175	-0.48284	-0.912115	-0.718544	-0.880101	-0.633491	-0.966843	-0.483984	0.352257	-1.32949	-1.35894	-2.04662	0.229621	-0.810938	-1.12401	0.015501	-0.633368	-0.86091	-1.19259	-0.556124	-0.731365	0.996803	-1.86606	-1.51233	-0.853994	-2.37947	-0.746624	-0.80092	-0.871218	-1.25358	-1.02502	-0.905788	-0.566596	-1.12658
-1.23009	0.0478047	-0.618535	0.258723	-0.965048	1.146	-0.784158	-0.168107	-0.605608	-1.62815	-0.560879	-0.547647	-1.33523	0.142812	1.0145	0.142979	-0.247239	1.07148	-0.639722	-0.16354	-1.50252	0.294704	0.612071	-1.08324	1.60677	-0.0700097	-0.236999	-0.143515	-2.06225	-1.07718	-1.1743	1.15771	-0.701098	0.0305488	-0.485932	0.0867828	-0.56822	-1.1743	-0.231944	-1.38343	-1.01606	-0.158763	0.111277	0.234347	-0.272099	-0.59673	-0.742038	-0.0945307	-1.41069	0.47854	0.383944	0.425119	-0.148223	-0.177611	-1.53616	0.639127	0.0384565	1.03298	0.027586	-1.43634	-1.18707	-0.193914	-0.0826514	0.406463	-1.52251	-0.714137	-0.357947	-0.712702	0.297402	0.801996	-1.54311	0.0532355	0.983274	-0.683349	0.0910388	-0.26153	-1.12183	0.155222	-0.231665	-0.52704	0.225479	0.989602	0.790312	0.199218	0.354399	1.31479	1.48304	0.290482	0.0596403	-0.561492	1.65882	1.04074	1.17165	0.126313	-1.13008	-0.622063	-1.59185	-1.11175	-1.21119	0.0682657	0.0333874	0.739541	1.15062	0.687953	-1.36154	-0.442015	-0.280001	-1.7348	-0.11019	0.397994	0.049604	-0.19265	-1.00551	0.919606	0.225479	0.921458	1.00361	0.166349	0.636695	-0.583533	0.0627414	-1.39487	-0.740343	-1.01092	0.082079	-0.154903	-0.26153	-0.165795	1.31479	0.228205	-1.55986	-0.223419	-1.09854	0.96219	-0.768545	1.07873	0.272835	0.484208	-0.999781	0.162939	1.18762	-0.24599	-0.867333	1.17415	1.23753	0.778551	0.383627	-1.08529	1.21486	1.12281	0.149939	0.0236359	0.88612	-1.37649	-0.571494	-1.91205	-0.358711	-0.457317	-1.46185	1.22517	0.431095	0.980088	-1.409	-0.609975	0.723856	-0.964888	-0.886643	-0.826425	-0.718456	-0.696223	0.0833188	-0.134986	-0.52883	-0.783444	0.164235	-0.462249	0.429478	-0.321838	0.0795341	-1.04414	1.05279	-0.546253	-1.69643	1.00058	-0.690909	0.0664839	0.0843437	0.264402	-0.634913	-1.0369	-0.00931583	1.13391	1.36723	-0.680468	0.148968	1.03419	-0.302188	0.812723	-2.51502	-1.11606	-1.27939	-1.09645	-0.750566	0.888358	-0.155926	-1.60933	1.25753	0.797851	-1.36006	-1.12943	-1.42817	-0.3321	-0.759411	-0.0833707	0.934188	1.21467	1.13353	0.823437	1.02167	-0.539572	-0.007715	1.68782	0.696749	0.443489	-0.6906	0.208388	0.348627	-1.66742	-0.869642	-1.67495	-0.472164	0.0644504	-0.674201	1.04458	1.53724	-0.193074	-1.25018	0.857148	-1.77714	1.12613	-1.75475	-1.28444	-0.469441	-2.04709	0.370992	-0.766753	-0.990842	0.164111	-0.9641	-0.335967	-1.0569	-1.21496
-1.00911	-1.03143	0.400083	0.142646	-0.91406	0.0338582	0.822431	-0.065625	-0.298248	-2.02205	-0.962781	-0.482874	0.186568	-0.301418	0.272195	-1.31384	-1.57049	0.0330155	-0.897689	-0.825144	-0.341206	-0.597835	-0.684629	-0.743719	-0.542903	-0.308182	-0.60595	-1.00503	-0.379145	-0.733376	-0.377797	-0.601375	-0.657336	0.316976	-0.826936	-1.57847	-1.16401	-0.377797	-0.596365	-1.34002	0.804572	-0.727782	-0.520248	0.243931	-0.759881	-0.777269	-0.924711	-0.0719807	-0.970814	-0.973613	0.936202	-0.799849	-0.908718	-1.09353	-1.14087	-1.08974	-0.384251	-0.787135	-0.00799285	-1.48059	-0.78208	1.76906	-0.769897	0.0740863	-0.808262	-0.684094	-0.708282	-0.320987	-1.2584	0.183572	-0.560863	-0.269779	1.09808	-1.31027	-0.933175	-0.514504	0.313598	-1.00242	0.561703	0.178725	-0.523078	-0.378115	-0.914787	-0.638526	-1.36338	0.39086	0.303414	-1.47492	-0.34917	-0.722736	-1.06924	-0.50935	-0.816249	0.291661	-1.05008	-1.24828	-1.17841	-1.06637	-1.03735	-1.67127	0.685482	-1.12938	0.243644	-0.579424	1.23829	-0.855553	0.573849	-0.746217	1.2434	-0.834126	-0.209152	-0.173676	-0.12595	-1.13071	-0.523078	-0.194378	-0.51856	-0.0604517	-1.26086	-1.24113	-0.788984	-1.47144	-0.510511	-0.671116	-0.964726	-1.06173	-0.514504	-1.42164	0.39086	0.436349	-0.674576	-1.34985	-0.638213	0.526442	-1.45457	-0.785798	-0.675508	-0.700081	-0.917931	-0.505066	-0.334102	-0.862781	-1.50655	0.407634	-0.39182	0.167936	-0.173759	-0.724124	0.391647	-1.33373	2.9019	-0.872173	-0.266188	-1.52593	-0.818313	-0.5241	0.131395	-0.489139	-0.227631	0.574346	-0.0747874	-0.943512	-0.867928	-1.60575	0.595912	-1.16392	-2.00439	-0.764206	-0.848003	-0.0811088	0.188035	-0.1545	-0.783706	-0.0932309	0.0260249	-0.610422	-0.73789	-0.996652	-0.170616	0.562079	-0.737295	-1.19808	-1.35274	0.273178	-0.364687	-0.967489	-1.15309	-0.69675	-0.380859	-1.23562	-1.04594	-0.993156	0.577884	-1.07286	-1.24229	-1.27301	-0.627628	-0.80787	0.079252	-0.337066	-0.79022	-0.264507	-0.343971	-0.324256	-0.531768	-1.74824	0.679831	0.940766	-1.45491	-0.812362	-0.228758	-1.23612	-0.877143	-0.598148	0.569244	-1.58512	-0.666924	-0.599266	-0.804597	-0.522377	-0.875124	0.232942	-0.893598	-0.647264	-0.670323	0.00121068	0.630007	0.31516	-1.13227	-0.413266	0.324562	-1.1599	-0.849178	-0.876392	-0.0846447	-1.32203	-0.391916	0.814558	-1.60245	-0.442963	-0.532368	-0.595495	-0.410108	1.31671	-0.69502	-0.787653	-0.696572	-1.45788	-1.37926	-1.15279	-0.825661	-0.693976
-0.761639	-0.59881	-0.81485	0.598681	-1.47514	-0.137125	-0.99111	-0.130457	0.350287	-1.61392	-0.145499	-0.630607	-0.93903	0.250655	-0.0819475	-0.120507	-0.879396	-0.138026	-0.318031	-0.235762	0.452125	-0.136243	-0.279719	-0.822951	0.223332	-0.266066	-0.0621993	0.4245	-0.551904	-1.07538	-0.544916	0.14612	0.116288	1.04758	-1.23112	-0.0646111	-0.795532	-0.544916	0.637261	-0.105023	-0.739247	-0.491865	0.711571	-0.1544	0.418408	-0.00592998	-0.559676	-0.437326	-1.04648	0.317973	0.610813	0.339421	-0.299743	-0.138315	0.325715	-0.502186	0.152425	0.43831	0.49728	-1.55625	-0.973647	-0.0333024	0.0158625	-0.0261821	-0.579968	-0.571273	-0.0346675	-0.00761449	-0.137334	0.751372	0.966081	-0.334664	0.56274	-1.00548	-0.987003	-0.393266	1.19897	0.321602	0.168376	-0.28966	0.368638	0.766052	0.38148	-0.510324	0.0163813	-0.638962	-0.501715	0.693186	0.168635	-0.480619	1.27459	-0.319302	0.637995	0.634323	-0.909432	-0.463006	-0.790042	-0.774183	-0.964017	-0.138007	-0.0227277	0.961576	0.274456	0.104779	-0.753912	0.859983	0.971606	-1.17897	0.0146151	0.351884	0.844024	0.623543	-0.605242	0.441121	0.368638	0.109648	0.522415	-0.0476482	0.504529	-0.687806	-0.786069	-1.06774	-0.816877	-0.333904	-0.318345	0.498643	-0.393266	-1.1923	-0.638962	0.531557	-0.414129	-1.051	-1.03313	-0.516177	-0.52011	0.483593	0.225277	-0.0460682	-1.04616	-0.2929	0.437659	-0.140086	-0.0554378	-0.426844	0.584519	0.991646	1.05712	-0.511782	0.0826127	2.09516	0.833793	-0.300037	1.50144	-1.09342	-0.933249	-1.45684	-0.890179	-0.37534	-0.199557	-0.456773	-0.663226	0.113967	-0.320732	-0.191437	0.743038	-0.456517	-0.918755	0.824476	0.0559303	-1.12281	0.745167	0.34293	-1.35703	-0.0970211	0.753251	-0.569748	-0.061082	0.353061	0.881506	-0.722978	0.486014	-0.269156	-1.15894	0.375273	-0.575392	0.396766	-0.940861	-0.0927274	0.0567544	-0.673114	-0.470902	0.400168	-0.0621717	-1.0318	-0.355926	0.80753	-0.0868146	0.54459	-1.16684	-0.200707	-0.54452	-0.49999	-0.900956	-0.135827	-0.186551	-0.663518	-0.0256209	0.387951	-1.31098	-0.988054	-0.599239	-0.679016	-0.455596	-0.155922	-0.507164	0.644899	0.858121	-0.599451	0.55485	0.161122	0.324977	0.816719	-0.168818	-0.422824	-0.274612	-0.776971	0.000513042	-0.793935	-0.938658	-1.32216	0.803612	-0.16812	-0.45212	0.938677	0.601736	-0.189904	-0.0430001	0.792203	-0.636703	0.204853	-1.21193	-0.753837	-0.104385	1.01716	-0.501356	-0.809067	-0.693449	-0.0380668	-0.894978	0.328216	0.12201	-1.16112
0.794205	1.29606	2.83546	0.11832	0.318731	-0.427128	0.964979	0.134776	1.71856	0.996136	0.780652	1.30012	0.700753	0.714567	-0.130543	0.561824	-0.0393453	0.165243	0.895639	0.87443	0.188862	0.998827	-0.214766	0.833821	-0.334767	-0.251516	-0.446211	0.699419	0.684792	1.1398	0.878415	-0.150773	0.786593	0.530868	0.237159	0.232818	-0.399599	0.878415	-0.1003	0.509325	0.879878	0.0142867	1.08719	0.297063	0.499706	0.141328	0.945743	0.583988	1.55186	0.310225	-0.781541	0.110951	-0.193547	0.451597	0.410315	0.358245	0.279432	-0.339175	-0.096656	1.06092	1.22905	-0.682912	0.75674	-0.266144	0.672535	0.732982	0.274042	0.717022	-0.439531	-0.353165	0.396311	0.326196	-0.218609	0.744654	-0.166992	1.05927	-0.117574	0.268247	-0.214345	0.403384	1.00914	-0.23783	1.50655	0.77361	0.262526	-0.0354678	-0.113931	0.334418	0.994734	1.58893	0.276111	-0.00365162	-0.158705	-0.0520663	0.92909	-0.0507478	1.11954	1.2164	1.00899	0.380189	0.510637	-0.686339	-0.284893	1.04745	0.903953	-0.139162	-0.371123	1.22567	0.0934611	0.40527	0.834852	0.0179671	1.36476	-0.648305	1.00914	0.313502	0.0371283	-0.154383	0.280812	0.899232	0.0988681	0.338944	0.909733	0.65857	0.406161	-0.206286	1.05927	0.573515	-0.0354678	-0.931349	0.213658	0.711314	0.751348	-0.322628	0.0191284	-0.138619	0.382195	0.05433	1.23262	0.180698	-0.319629	0.761868	0.208729	-0.605591	-0.412663	-0.596136	-0.176455	1.30807	0.571422	-0.0247055	-0.0433816	0.81534	-0.639961	1.06824	1.6161	0.90516	0.297176	-0.137162	0.464972	-0.460916	-0.652954	0.793472	1.21863	0.107188	-0.460693	0.8299	0.405143	0.254141	0.26253	0.429556	0.0285131	0.93454	-0.934376	0.759363	-0.313914	0.212474	0.080086	1.16694	-0.388437	0.24464	-0.187437	0.888624	1.30732	0.0672502	0.104565	0.903283	0.210374	0.146236	0.547953	-0.433001	0.523854	0.0468798	-0.289644	1.66329	0.339156	-0.152609	0.235871	-0.438149	0.445244	0.53702	-0.0963737	0.417459	0.526871	0.720102	-0.187724	1.18022	-0.0881043	-0.712916	1.52566	0.930575	-0.0435628	0.935132	0.369065	1.00465	-0.222542	0.309995	-0.226666	1.7462	-0.184433	0.529544	0.326525	-0.409616	-0.394527	0.249328	0.458215	-0.168237	-0.0549784	-0.942325	0.234277	0.728576	-0.317471	0.237118	1.06853	-0.26526	-0.523723	0.354569	1.37525	0.382215	0.0222421	-0.170004	0.937701	0.622362	-0.46167	-0.0264278	0.371054	0.714673	0.858677	0.308909	1.03562	0.613729	0.884875	0.262939
-0.330887	-0.490716	-0.142546	0.366366	-0.257924	-0.771901	0.196069	-0.529369	-0.224974	-0.041414	-0.36692	-0.156174	0.713018	0.0958864	-0.906118	-0.316784	-0.694899	-1.29797	-0.260638	-0.42635	-0.216052	-0.435325	-1.22241	-0.436621	0.0270995	-0.470702	-0.18247	0.345984	-0.159032	-1.11999	0.0615346	-0.275373	0.0260896	0.383401	-0.166932	-0.404213	-0.438916	0.0615346	0.064151	-0.394351	0.0521998	-0.629238	-0.374736	-0.677745	-0.0870987	0.183765	0.00152071	-0.321505	-0.38458	-0.270239	-0.0194098	-0.587434	-0.18021	-0.509173	0.294623	-0.989988	-0.443588	-0.917401	-0.385182	-0.945052	-0.331266	-0.318619	0.31175	0.0672209	0.209507	0.151447	-0.464352	0.0350181	-0.672809	-0.451632	0.789044	-0.876491	-0.313947	-0.372894	0.367326	-0.568164	1.34431	-0.392467	-0.583724	-0.434959	0.289608	0.284418	-0.511342	-1.19498	-0.321049	0.0655234	-0.254872	-0.446423	-0.278042	-0.297147	-0.777559	-0.0932714	-0.928918	-0.101163	-0.0459075	-0.43219	-0.350122	0.0577961	-0.458919	-0.64299	-0.355088	-0.127719	-0.234769	-0.35597	0.372356	0.04839	-0.129891	0.32553	0.400673	-0.502072	0.198249	0.541582	0.464669	-1.15246	0.289608	-0.515102	-0.721292	-0.366874	0.116733	-0.338307	0.0177622	0.288721	-0.326985	0.258214	-0.41022	-0.0181635	-0.568164	-0.215172	0.0655234	-0.200725	-0.149214	-0.361904	-1.62152	-0.316538	-0.561356	-0.776251	-0.625722	-0.109037	-0.715702	-0.452539	-1.05488	-0.504497	-0.227438	-0.731079	-0.959954	-0.00708125	-0.490727	-0.375496	0.308925	-0.576771	0.418446	-0.856382	-0.24885	0.0801112	-0.678003	-0.343128	-0.0581134	-0.345505	0.0724694	-0.314413	0.0391768	-0.452074	-0.0756157	-0.34673	-0.00692756	-0.226511	-0.202547	0.153868	0.0766728	-0.0249265	0.666278	0.318069	-0.347405	0.60273	0.256131	-0.443108	-0.725925	0.012759	-0.00593696	0.366364	-1.00631	-0.571147	-0.700258	-0.548993	-0.681409	-0.238341	-0.550622	-0.568987	0.136251	0.0760198	-0.162001	-0.948112	-0.448938	-0.777957	0.580841	-1.16726	0.0819546	-0.304198	-0.188052	-0.0887682	0.100292	-0.553394	-0.525334	-0.155018	0.13644	0.176998	-0.329967	-0.647376	-0.876245	-0.0142973	-0.285457	-0.421161	-0.303303	-0.286566	-0.000474965	-0.368675	-0.52104	-0.213242	-0.968822	-0.52583	-0.292225	-0.952314	-0.892355	-0.669781	-0.80492	-0.392862	0.0994892	0.17374	-1.12661	-0.289827	0.113449	-0.307931	-0.294809	-0.507223	-1.10935	-0.512708	0.0360091	0.176322	0.185499	-0.953617	-0.602518	-0.00775101	-0.059006	0.974771	-0.13998	0.00780873	-0.128487	-0.653227	0.11503	-0.404674	0.157071	0.675747
-0.26264	0.217551	-0.698736	0.393051	-0.345276	-0.377444	0.617974	-0.201495	-0.0433118	-0.378828	-0.203312	-0.221518	-0.0836998	-0.31114	0.209195	-0.02508	-0.0003875	-0.129067	0.331113	0.39132	0.188325	0.186949	-0.174156	0.13346	-0.604854	-0.282216	0.036045	1.19426	0.578304	-0.24685	-0.0185185	-0.396966	-0.0636081	-0.180185	-0.464169	-0.232189	0.539532	-0.0185185	-0.422064	-0.537677	0.610273	-0.109825	-0.162038	-0.13674	0.61208	-0.184528	0.537877	0.275964	0.328802	-0.118807	0.162949	-0.242314	-0.289265	-0.198141	0.09667	-0.285868	-0.246711	0.377783	0.010334	0.152987	-0.791906	-0.566318	0.634648	0.812912	-0.00656574	-0.259858	-0.233298	-0.707079	1.09539	0.255098	-0.218564	-0.307144	0.0641444	-0.442121	-0.286147	-0.43594	-0.589307	-0.202848	-0.173844	0.0396667	0.250436	0.593941	-0.571246	-0.016054	0.0378138	0.369415	-0.103283	0.311042	-0.015192	0.281931	-0.0343705	0.447888	0.307959	-0.354126	-0.0186275	-0.463254	0.140783	-0.421968	-0.489909	0.171497	0.34177	-0.105036	-0.230232	0.680845	-0.17223	0.0904241	0.395162	-0.240712	0.0225599	-0.310082	-0.0481081	-0.442582	-0.0536613	0.334146	0.250436	0.46526	0.225748	0.178065	0.611899	0.0317735	-0.332583	-0.437149	0.226645	0.021548	0.125415	0.592226	-0.43594	0.0229175	0.369415	0.149067	0.134616	-0.520842	-0.363112	-0.593022	-0.816642	0.404503	-0.236185	0.0663482	-0.507654	0.446578	0.466594	-0.0820565	-0.388646	-0.401241	0.252305	-0.459629	0.0932162	0.130981	0.425749	0.067927	0.619852	0.126096	-0.374772	-0.857816	0.116826	-0.356014	0.445179	0.0492602	0.542582	0.430548	0.210177	-0.463199	-0.344076	-0.426201	0.0985891	0.313038	0.309018	0.347864	-0.805173	0.052221	-0.331197	-0.0922231	0.858448	-0.101509	0.163317	0.340761	0.223812	0.128115	-0.789517	-0.0319633	0.181408	-0.16142	0.115578	0.174374	0.265319	-0.435521	-0.210214	-0.153314	0.307191	-0.331985	-0.229385	-0.770001	-0.537878	0.697902	-0.605457	0.241136	-0.235078	0.00819977	0.13252	0.757345	-0.32035	-0.0292392	0.518064	-0.199081	-0.249417	0.510218	-0.498839	-0.00606375	-0.543424	0.288395	-0.160782	-0.0955845	0.728977	-0.0156876	-1.59665	0.0822074	0.379014	-0.22782	0.394336	-0.235986	-0.18553	0.11688	-0.0223038	0.107454	-0.219888	-0.560801	-0.20665	-0.533418	0.122744	-0.316133	0.28034	0.024788	0.179757	0.2932	0.191378	0.187803	-0.296251	-0.319966	0.870751	-0.75619	-0.477615	0.213628	-0.0255091	1.40804	0.0884268	-0.469342	-0.235501	-0.281243	0.18266	0.0493016	-0.161021	0.70042
-0.297259	-0.0619132	1.09	-0.22049	-0.688035	0.39931	-1.41719	0.0193204	0.157617	0.025222	0.428274	-0.348065	-0.827132	0.20618	0.49928	0.569417	-0.674817	0.110319	0.394464	0.0289467	-0.556702	0.504324	0.210501	-0.761358	0.170778	0.938338	-0.49239	0.0391973	-0.736481	-0.538978	-0.677528	0.451221	0.191457	-0.248308	-0.111451	0.10652	-0.0309581	-0.677528	0.138315	0.355338	-1.25095	0.60494	1.6661	-0.3406	0.0748722	-0.869806	-0.10352	-0.460254	-0.0339061	0.4534	0.373876	0.553086	-0.201863	0.225361	0.336438	0.631071	0.27418	0.221448	-0.362582	0.210215	-0.629353	-0.371698	0.527856	-0.592138	-0.17454	-0.728287	0.416388	-0.80093	-0.320335	-0.282874	-0.214264	-0.567315	-0.0233357	0.153425	-0.492553	-0.0560651	-0.418913	0.469408	-0.675835	-0.209487	0.397151	0.113652	1.21979	0.738576	0.205706	-0.361853	0.288341	0.509018	0.125864	0.431675	0.113114	0.260809	0.338944	0.34981	0.0074275	0.16078	0.253588	-0.763062	-0.0491989	0.21048	0.113436	0.235216	0.651959	0.890583	-0.702857	0.251653	-0.437592	-0.932092	0.0593922	0.848336	0.27407	0.621671	-0.489888	0.419139	0.397151	-0.158476	0.347908	-0.0416873	1.19698	-0.100932	-0.904972	-1.03985	-0.140743	-0.449127	0.14511	0.332583	-0.0560651	-0.463493	-0.361853	-0.065471	-0.441385	-0.262218	-1.2436	-0.160578	-0.126479	0.388801	-0.414711	0.313576	-0.677246	0.216087	0.783523	0.413425	0.500052	-0.0793274	0.923186	-0.171149	0.424863	0.169463	0.127428	-0.111551	0.53238	-0.0228343	0.529937	-0.465336	-0.00799737	-0.07677	-0.793145	0.0578933	-0.51311	1.35102	-0.349505	1.11781	-0.192739	0.40361	-0.145944	0.104375	-0.263925	-0.362365	0.0495386	-0.364268	-0.119869	0.302836	-1.17272	-0.525469	-0.322123	0.356864	0.283002	1.58635	-0.628146	-0.886947	0.412594	0.891438	0.0322536	0.206364	-0.0905519	0.731883	0.279271	0.263906	0.145721	-1.14796	0.510304	0.982774	0.13317	0.335699	-0.803752	0.582905	-0.319643	0.587703	-0.899732	-0.397254	-0.649041	1.02713	0.0877463	-0.170593	-0.367852	-0.857482	-0.325814	-0.0996763	-0.239593	-0.851355	-0.408092	0.119144	0.16594	0.0808462	-0.527393	0.617811	0.720408	1.35331	0.293682	0.268176	0.386035	0.707612	0.763893	0.714721	-0.19252	-1.05997	-0.500875	-1.55005	0.404018	-0.0816324	-0.631468	0.129188	-0.248275	0.623704	0.782239	0.362797	-0.354796	0.792901	-0.483273	0.12601	-0.382927	-0.588808	-0.774464	-0.643359	0.00260341	-0.822157	0.42631	0.0901894	-0.814048	0.335729	0.240856	-0.934677
1.16772	0.581782	0.283003	-0.269565	0.0980282	0.493828	0.206137	-0.331239	0.847258	1.31803	0.619278	0.0355564	-0.466816	0.251547	0.36893	1.0045	0.660162	1.0132	1.27729	0.260216	-0.311769	0.210313	0.473364	0.400058	0.268512	0.697308	-0.500497	-0.0648813	-0.102289	0.267873	-0.61091	0.326417	0.499013	-0.0481536	0.580962	-0.0746707	0.72574	-0.61091	0.212988	0.562512	0.288251	-0.277272	0.870779	-0.634845	0.493084	0.575053	-0.144798	-0.101352	0.796827	0.624038	0.311121	0.479451	-0.54507	0.451545	0.780605	0.634662	0.393652	-1.21276	-0.143234	0.61866	0.300303	-1.25815	0.464796	-0.730098	0.354062	0.756145	0.594454	0.821214	0.0809219	0.0543391	0.357889	-0.458626	-1.16837	1.03882	0.623094	1.60676	0.0209975	0.288683	0.449823	0.233583	1.0111	0.0521398	0.203148	0.632824	0.944854	-0.275966	-0.178591	-0.269726	0.94617	0.898183	0.287445	0.138597	-1.255	-0.0306953	-0.015535	0.537036	0.478293	0.115771	1.05796	0.580752	-0.628005	-0.417654	-0.208571	0.4426	0.235511	-0.629932	0.273475	-0.0490499	-0.638637	0.165974	-0.0989187	0.336658	0.199753	-0.297505	1.0111	-0.876638	-1.63897	0.541064	0.583784	0.560612	0.65047	0.995594	0.534337	-0.243713	0.353035	0.0633102	1.60676	0.15247	-0.275966	-0.238539	0.710054	0.927534	0.461686	-0.769036	0.648692	-1.48243	0.28496	0.575017	1.06556	0.368619	-1.07303	0.0735002	1.21344	-0.624187	-0.785336	-0.211454	0.311388	0.439476	-0.201698	-0.302398	-0.626815	0.163997	0.13197	0.936195	0.908566	0.798156	-0.354464	0.0992688	0.600258	-0.678841	-1.06257	0.703502	0.676577	1.28885	-0.557016	-0.0204817	0.4586	0.204367	0.716195	-0.269722	-0.141842	0.151943	0.0690341	0.231719	-1.02949	0.389103	-0.187212	0.343131	0.115725	0.149344	-1.31044	0.68146	0.595458	0.318513	1.43731	-0.0297087	-0.700444	-0.0245837	-0.0150194	0.289301	0.223464	0.788156	-0.154484	0.432817	-0.323722	-0.766443	1.16114	0.00824514	0.092704	0.558745	0.994166	1.34764	0.327014	-0.00730442	0.762487	-0.0610817	-0.283207	-0.0330638	-0.0492977	-0.540222	0.309271	0.115176	0.674752	0.552646	-0.775077	-0.573395	-0.796728	1.08959	-1.14938	-0.407863	0.343612	0.505952	0.881791	0.331171	0.683945	1.4337	0.923999	0.404764	0.450561	1.24567	0.140236	0.647955	0.0834069	-0.716213	0.543646	0.645006	0.0984593	-0.824004	0.407491	-1.46951	0.939152	0.505076	-0.635935	0.23758	0.303128	0.50785	0.866282	0.238986	0.091596	-0.222476	1.25864	1.25361
-0.316008	1.31528	0.244546	0.0455055	-0.176494	0.272025	-0.15886	0.271285	0.00474729	-0.091898	0.0357365	0.264405	0.00216986	-0.121611	-0.548113	0.401646	0.46724	-0.343994	0.149925	-0.0557551	0.552456	0.244338	-0.00731125	0.332152	0.0434178	-0.28622	-0.486718	-1.07701	0.178826	-0.246308	0.498647	-0.105556	-0.0699959	-0.591563	0.309272	0.693963	0.43757	0.498647	1.24475	0.486162	-0.194229	0.135458	1.24986	0.137646	0.308002	-0.643748	-0.502823	-0.291021	0.815164	0.703366	-0.856518	-0.787232	0.567599	-0.052511	-1.27836	0.374905	-0.113186	0.0338561	-0.32492	-0.500253	-0.883442	-0.890793	-0.316354	-0.0338997	0.116545	0.124658	0.779257	-0.827761	1.18904	0.507719	-0.823996	0.104893	-0.213111	0.237406	0.136986	0.0931976	-0.632802	-0.0255033	-0.363022	-0.79484	0.654401	-0.102826	-0.247293	0.431278	-0.371662	0.159455	0.322468	-0.803468	0.342157	0.115338	-0.293919	1.045	-0.0158062	-0.66764	0.393145	-0.0392318	-0.0133	-0.227843	0.238414	-0.134916	-0.0302806	0.00408875	0.25116	0.0347018	-0.465957	-0.0425723	0.423862	0.04504	-0.155653	0.12617	-0.407106	-0.100108	0.295107	-0.234278	0.654401	0.161682	-0.127672	-0.173722	0.94396	0.17476	1.26514	0.244956	-0.060817	0.464756	-0.250716	-0.448007	0.0931976	-0.149131	0.159455	-0.922747	-0.156852	0.684586	0.0380471	-0.219161	0.0270172	0.108919	0.851169	0.963318	-0.652669	-0.0516811	0.231327	0.0248529	0.840604	-0.163707	0.0602878	-0.540071	-0.0748324	0.115422	-0.10614	-0.613595	-0.299174	0.74602	-0.363379	0.242374	1.35056	0.141184	0.203386	-0.0129704	-0.00885103	0.0953136	-0.399323	0.11687	-0.623223	1.10307	0.101563	0.341685	1.06183	-0.162772	-0.730576	0.345819	0.262642	-0.435306	0.939815	-0.392148	-0.232689	0.202535	0.152722	-0.0641347	-0.485065	0.0316754	-0.0703104	-0.315733	0.496254	0.410323	0.897947	0.469208	0.755584	0.390288	0.0210826	0.156374	-0.191107	0.410607	0.0371287	1.03454	-0.395117	0.295785	0.172488	0.39652	0.052498	0.312379	-0.310116	-0.0866465	0.229464	0.945615	-0.739112	1.00871	-0.116921	-0.365059	1.27737	0.0572283	-0.426783	0.169625	0.0684275	0.34452	1.15919	-0.538385	-0.395515	1.66233	-0.197149	0.12485	-0.28469	-0.753035	-0.443914	0.348156	0.186757	-0.0702309	0.45322	-0.27353	-0.0713227	0.116898	0.935446	-0.176577	0.264377	-0.364684	-0.71322	-0.0904405	0.186615	-0.104944	0.863661	0.197072	-0.102848	0.142057	-0.140688	-0.947987	-0.0467016	-0.85757	0.152246	0.516719	0.296629	0.0473957	0.440264	0.542564
-0.59018	0.135028	-0.609422	-0.321896	-0.909576	-0.423021	-0.503778	0.203177	0.314213	0.065682	0.0357821	-0.243237	-0.85556	-0.416836	0.265292	-0.0540607	-0.841837	-0.454012	-0.107238	-0.0804756	-0.548534	0.0435612	0.359034	-0.406012	0.187746	0.235337	-0.570028	-0.306593	-0.188228	0.0885666	-0.631538	0.266744	0.0217793	-0.310308	-0.293919	0.0376827	-1.01907	-0.631538	-0.170501	-0.045673	-0.327622	-0.112462	1.36928	-0.00717828	-0.100664	-0.139086	-0.425429	-0.227391	-0.781783	-0.368318	0.0221172	-0.154534	-0.0992925	0.711125	-0.268112	0.219232	0.268467	0.445923	0.291508	-0.124087	-0.636546	0.0409506	0.234188	0.237986	-0.284858	-0.18777	0.34765	-0.610437	-0.00584818	-0.781828	-1.19903	0.168858	0.568811	-0.164073	-0.473925	-0.209074	-1.00993	0.0302833	-0.410505	-0.080762	-0.340387	-0.0196537	0.175627	0.35992	0.145616	0.226494	0.33779	1.011	0.0152667	-0.602725	0.402216	-0.146065	0.53647	0.514763	-0.347865	-0.393106	0.207913	-0.669478	-0.54086	0.326503	-0.445291	0.637026	0.790521	1.56557	-0.382266	0.341935	0.192649	-1.01377	-0.7063	0.180466	0.274829	0.293121	-0.654197	0.472869	-0.340387	0.501566	0.535172	0.467458	0.674072	-0.320888	-0.179152	-1.6547	-0.311763	-0.301004	0.512974	-0.138078	-0.209074	-0.029595	0.226494	1.14045	-0.0216668	0.423736	0.14017	0.16247	-0.380061	0.560539	-0.00758815	-0.221064	-0.792943	0.575809	0.521224	0.276395	0.191426	0.261456	0.386774	0.655021	0.532363	-0.000934225	-0.0472915	1.32406	0.206127	0.154735	0.81237	-0.167208	-0.536564	-0.542224	0.15677	-0.196841	-0.82275	0.100397	-0.148542	0.0361903	-0.42143	0.203553	0.714496	0.0652183	0.134417	-0.10336	-0.520739	-0.537273	-0.49554	0.0618944	-0.626867	-0.317104	0.811253	0.135915	0.257756	0.0991721	0.264284	-0.448794	0.451367	0.573484	-0.155909	0.197012	-0.53847	0.264367	-0.748822	-0.101425	-0.205819	-0.55997	0.472491	0.157755	0.127353	-0.131789	-0.357727	0.885018	-0.251383	0.389199	-0.376592	-0.830697	-0.762922	-0.861661	-0.0310712	-0.132041	0.124282	-0.905976	0.0735467	0.503739	-1.271	-0.507263	-0.879441	-0.0558055	-0.186786	0.0589443	-0.0379711	0.630779	0.419642	0.807198	0.505172	0.0542066	0.0039	0.065925	0.640267	0.105854	-0.698725	-0.185902	-0.145701	-0.664425	-0.702391	-0.208712	0.152082	0.207408	0.071358	0.424922	0.125986	0.440391	-0.355252	-0.0968223	-0.399798	0.402925	-0.160766	-0.498311	-0.322491	-1.09052	0.0885471	-0.131475	-0.274821	-0.029201	-0.546042	0.127992	-0.632969	-0.735833
0.329633	0.264008	-0.67373	-0.0689074	0.0858362	-0.722649	0.516597	0.333732	1.28146	0.699412	0.220257	0.59074	0.099834	0.397215	0.366255	0.163351	0.466445	0.0362103	1.14178	0.184689	0.322219	0.712329	-0.561315	0.70956	0.242876	0.501839	0.0858246	0.0470318	0.797534	-0.0879385	0.727987	0.148149	0.701592	-0.264068	0.806827	0.250947	0.486497	0.727987	1.28175	0.477183	0.32215	-0.0611783	0.628741	0.127704	0.406782	0.847249	0.481869	0.663826	0.246425	0.468086	-0.741897	-0.210561	0.366922	0.110355	0.454632	0.15506	0.350543	-0.298437	0.222274	0.588067	-0.409259	-0.714345	0.0880844	-0.665715	0.618017	-0.511859	0.750354	-0.451785	-0.112375	-0.0448605	0.179444	0.577509	0.791029	0.495605	-0.233894	0.285831	0.228509	0.552805	0.134898	0.431554	0.241071	0.260788	-0.240923	0.051702	-0.00256125	0.20776	0.0471282	0.142162	0.391148	0.253964	-0.345243	0.243788	-0.244065	-0.0982825	0.37456	-0.356606	0.551305	0.369374	0.389762	0.195307	-0.369811	-0.524793	0.0179029	0.363079	0.2864	0.124768	-0.109088	0.73562	0.293147	0.241786	0.193515	-0.139392	-0.687917	0.0844475	0.241071	1.08786	0.206555	0.0392196	-0.185325	0.308273	0.418104	0.0843787	0.301597	0.746202	0.247596	-0.0474837	0.285831	-0.305457	0.20776	-0.282829	0.628135	0.00609846	0.50362	-0.609108	-0.878378	-0.001553	0.695224	0.182225	0.970571	0.162301	-0.159984	-0.572466	0.621046	-0.731997	-0.605985	-0.462451	0.500767	-0.798821	0.221669	-0.200169	0.235473	0.0769957	-1.06184	0.503835	1.12326	0.69319	-0.00924356	0.012556	0.444039	0.366025	0.645729	-0.621912	0.974817	0.496838	-0.0269123	0.2528	0.309302	0.172699	0.27563	0.881662	0.435783	0.145301	-0.139645	0.215783	-0.318968	-0.211019	-0.190243	0.36979	-0.0311205	0.347862	0.0100199	0.470914	0.650679	0.238472	0.654342	0.636729	-0.265154	0.32028	0.0317301	-0.662601	-0.215241	-0.164284	-0.500262	0.785391	0.672653	-0.0189431	0.663589	0.741058	0.768616	0.353353	0.513969	0.0241961	-0.225323	0.512577	1.13146	0.552048	-0.506472	0.0565412	0.383691	0.623356	0.258789	0.204206	0.791272	0.352493	-0.308138	0.264151	-0.00467217	1.03656	-0.194482	0.746878	0.76547	0.113995	0.708024	0.0772012	0.186947	0.0752259	0.796727	0.357031	-0.0669773	0.593013	-0.383085	0.085233	0.450632	0.036043	0.0612009	0.238678	0.25765	-0.16132	-0.440775	0.0802233	0.601759	0.157151	0.129837	-0.0742562	0.211091	0.748897	0.0708338	0.124548	0.621184	0.367342	-0.124146	0.840643
-0.749941	-0.210393	-0.642092	-0.745612	-0.436966	-0.61456	0.0645519	-0.477888	0.358021	0.696798	-0.225679	-0.746462	-0.859639	-0.548997	-1.48419	-0.607352	-0.435069	-0.426363	-0.0276878	-0.191256	-0.711792	-0.6322	-0.749516	0.386725	-0.236699	-0.270766	-0.861746	-1.16313	-0.344348	-0.617621	-1.48322	-0.520292	1.1937	0.472692	-0.666581	-0.683306	0.511042	-1.48322	0.355868	-0.519808	0.274606	-0.141539	-0.205933	-1.10309	-0.175519	-0.0801337	-0.843302	0.108181	-0.276528	-0.950076	-0.357341	-1.11551	-0.965919	-0.975308	0.295227	-1.12048	-0.370344	-1.20537	-0.624077	-1.25387	-0.732361	-0.648315	-0.28237	-0.865446	0.063758	0.4687	-0.0868441	0.147041	-0.258431	-0.289432	-0.550896	-1.17331	-1.13641	-0.825137	-0.0266212	0.249088	-0.0139102	-1.57544	-0.0399919	-0.222894	-0.820062	-0.679117	-1.01335	-1.3807	-0.0369287	-0.0421603	-0.0587913	0.188144	-0.107099	-0.404819	-0.0989052	-0.741827	-1.10015	-0.781856	-0.507885	0.336378	-0.340185	-0.500859	0.0994305	-0.520055	-0.805441	-1.15755	-0.54541	-0.250018	-0.266143	-1.59695	-0.657385	-0.156402	-0.288199	-1.43804	0.193151	-0.651997	-0.476265	-1.62776	-0.820062	-1.59779	-0.808242	-0.340919	-1.09703	-0.524339	-0.531309	0.0381024	-0.866659	-1.14966	-1.16454	-0.539064	0.249088	-0.78134	-0.0421603	-0.798935	0.0355676	-0.938008	-0.231571	-0.905902	0.359134	-1.04825	-0.679846	-0.675013	0.275057	-1.14148	-0.924345	-1.43522	-0.318607	-0.865504	-0.755217	-1.31676	-0.411891	-0.0807967	0.0680881	-1.23763	-0.452776	-0.439795	-0.203585	-0.277235	0.155564	-1.00268	1.22679	-0.142745	0.558243	-0.739975	0.0455769	-0.629778	-0.32067	-0.589397	-1.35973	-0.453353	-0.909272	-0.441591	0.0696924	-1.43609	-0.662258	0.170501	0.212389	0.518819	0.0939935	-0.851118	-1.21258	-0.890349	-0.721524	-0.275332	-1.24643	-0.824236	-0.334262	-0.87167	-0.417684	-0.990524	-0.958151	-0.23289	-1.11119	-0.400892	-1.2441	-0.380207	-0.499786	-0.939979	0.00496649	-0.8679	0.313826	-0.794161	-0.643012	0.370128	-0.145417	0.00158419	-1.44269	-0.269888	0.172178	-0.276454	-0.550895	-1.35351	-0.402692	-1.50335	-0.411433	-0.604883	-0.417867	-0.386787	-1.11787	-0.527302	-0.718429	-0.0199313	-1.08969	-0.236929	-1.71715	-0.676791	-0.541142	-1.24078	-0.0592625	0.686398	0.93258	-0.455763	-1.66806	-0.885327	-0.765001	-0.963848	-0.76289	-0.686198	-0.697584	-0.948033	-0.895264	-1.86333	0.0708133	-1.34369	-0.0737131	-0.740338	-0.749984	-1.62078	-0.908102	-0.793296	-0.0169309	-0.463433	-0.410495	-0.720801	-0.439453	0.0408057
-0.912498	-0.917759	-0.416469	0.117736	-0.485858	0.57384	-0.947255	-0.00675458	-0.164264	-1.55898	-0.178522	0.169513	-0.513147	-0.189632	0.489418	0.0244695	-1.01818	1.34375	-0.674728	-0.261385	-0.484684	-0.403056	-0.00286625	-1.38176	0.607434	0.2219	-0.285447	0.0872125	-1.5671	-0.955643	-1.91139	0.612543	-0.700353	0.61066	-1.18636	-0.330683	-0.905639	-1.91139	-0.530955	-0.54696	-0.488992	-1.17545	0.873868	0.0351038	-0.339182	-0.07777	-0.604424	-0.45263	-1.38334	-0.0246989	1.45185	0.628899	-0.271803	-0.030157	-0.803585	0.178024	0.489947	0.824345	0.929	-1.18581	-0.922314	1.1937	-0.190032	0.225623	-1.69542	-1.11876	0.779771	-0.981243	-0.727726	-0.123662	-1.28539	-0.0638874	1.43797	-0.39896	-0.899253	-0.364449	-0.87955	0.550607	0.0931709	0.660793	-0.853381	0.791626	0.547204	0.630686	-0.277077	0.194564	0.453286	0.55641	-0.274842	-0.55386	0.830317	0.0576381	0.984497	0.70605	-1.11697	-1.29392	-1.15502	-1.42624	-1.10783	-0.130345	-0.0248817	1.04581	0.701416	0.849306	-0.420254	0.00847581	0.976858	-1.73139	2.00033	0.6462	0.434979	0.0798063	-1.2001	0.941505	-0.853381	-0.222165	1.0602	-0.0903913	0.527674	-1.14669	0.578577	-1.75228	-0.839237	-1.67279	0.129684	0.0300368	-0.364449	-1.39203	0.194564	1.19039	-0.406185	-0.438331	-1.21745	0.997368	-1.48977	0.943977	-0.130303	0.35856	-0.858874	0.361916	0.601069	0.450654	-0.280667	0.914755	0.897735	0.977219	1.73355	-0.687441	-0.319705	1.41487	1.60999	-0.432521	-0.176182	-1.5511	-0.681182	-1.2069	-0.12905	-0.935011	-1.12475	-0.357877	0.857667	0.280713	-0.714996	-0.343672	0.637726	-0.82712	-1.05101	0.149691	-0.676955	-1.35459	-0.229965	0.0708022	-2.10334	-1.07909	1.94285	0.163898	0.43436	0.466263	0.496649	-0.661801	1.03562	0.683642	-1.71871	1.04643	-0.585387	0.428402	-0.667402	-0.586571	-0.0458144	-1.83574	-0.166365	0.660226	1.02871	-0.819252	-1.19702	0.70162	-0.925659	0.57987	-1.48786	-1.19364	-0.630989	-1.24629	-0.0754737	-1.17647	-0.0864872	-2.38013	1.28206	0.390566	-1.44536	-1.7527	-0.956175	-0.952485	-0.921206	-0.494944	0.368657	0.355036	0.95692	0.396204	0.939625	-0.232811	0.72708	0.705132	-0.0767745	0.654311	-0.846477	-1.13705	-0.162402	-0.567148	-0.153689	-1.06824	0.845493	0.123939	-0.317241	0.972639	0.54671	0.065354	-1.15299	0.803611	-0.798075	0.864395	-1.9118	-1.50219	-0.450106	0.218906	-0.231999	-0.842948	-0.526893	-0.449646	-0.84655	-0.121413	-0.733879	-0.964841
0.114869	-0.863729	0.0838376	0.10784	-0.62098	-0.212494	0.363258	0.00593738	-0.310012	-0.299836	-0.115634	-0.18952	0.0579827	-0.0066879	-0.247587	-0.218191	-1.22034	-0.0127171	0.0790034	-0.453836	-0.663508	0.348544	-0.879114	-0.782781	0.0682366	0.0430027	0.196075	0.160301	-0.92913	-0.995751	0.063009	-0.0559534	0.914161	-0.189774	0.68233	-0.504544	-0.777684	0.063009	-0.304027	-0.275928	0.388167	-1.00061	0.156999	-0.212225	-0.343239	0.0502658	0.0126949	-0.336605	-0.628867	-0.894528	0.253434	-0.488504	-0.23617	-0.868661	-0.231577	-0.375794	0.00668191	-0.312848	-0.231438	-0.550684	-0.62941	0.700695	-0.0480675	0.187254	-0.199376	-0.526469	-0.436493	-0.148295	-1.02706	-0.0494115	0.0956938	-0.795123	-0.248137	-0.133604	0.00206219	-0.63532	-0.618427	-0.311298	0.748793	1.20626	-0.338998	1.02577	-0.208836	-0.454954	-0.344591	1.0299	0.194564	-0.274534	0.207316	0.246713	-0.662161	-0.532178	-0.263467	0.0959612	-0.27929	-0.550022	-0.698168	-1.45837	-1.06616	-0.749648	0.219087	-0.767525	0.158063	-0.187467	0.696343	-0.477278	0.469269	-0.348715	0.511236	-0.368635	-0.358587	-0.157651	0.172296	-1.53254	-0.338998	-0.140376	-0.370115	-0.407258	-0.189595	-0.352967	0.727278	-0.981245	-0.030721	0.083148	-0.0385536	-0.647124	-0.63532	-0.940944	1.0299	0.091635	-0.635056	-0.815768	-1.1925	0.597882	-0.67638	-0.401019	-0.0149598	-0.62187	-0.666194	0.300315	-0.602946	-0.322428	-0.068749	0.325959	-0.604614	-0.112749	0.226863	-0.0957821	0.29103	0.295121	2.55067	-0.878455	-0.0996475	-0.647996	0.142203	-0.443318	-0.338961	-0.805345	-0.16016	-0.057915	0.315313	0.0782172	-0.150447	-0.0938312	-0.0540394	-0.225508	-1.41479	-0.701724	-0.179685	-0.707301	0.788932	-0.278711	-1.13095	-0.12741	0.107287	-0.08784	-0.806175	0.163021	0.975908	0.1191	0.00881998	0.0452	-1.09879	0.369483	-0.681791	0.275927	-0.480314	-0.898395	-0.231971	-0.967828	0.0251158	-0.211263	0.272855	-0.710229	-0.13122	-1.02807	-0.384487	-1.27394	-0.780286	-0.254312	-0.437795	-0.696934	0.144839	0.0573725	-0.00476345	-1.18901	0.346221	0.369066	-1.33949	-0.443034	-0.0350483	-0.473931	-0.610866	-0.313192	0.514108	-0.23603	-0.213041	-0.417429	-0.382013	-0.924179	0.115545	0.0481837	-0.464811	-0.292411	-0.300268	-0.388875	0.57417	0.647495	-1.04075	-0.359466	1.28885	-0.204702	-0.783038	-0.171478	-0.0721503	-0.270729	0.0435821	0.508721	-1.70038	-0.478119	-0.149783	-0.568691	-0.176895	2.25047	0.0544451	-0.695456	-0.293849	-0.380287	-0.814416	-0.186791	-0.0338758	-0.121062
0.986923	0.970053	4.34654	-0.522744	0.467101	-0.403089	0.475387	-0.274948	0.979678	1.26091	-0.352204	0.852207	0.425229	1.46393	0.450528	0.787394	0.52938	0.0290615	1.36257	0.402229	0.185372	0.170829	-0.250419	0.519049	-0.266788	1.17937	-0.106085	0.0787212	0.623499	1.10897	0.066361	-0.0818122	1.76711	0.904375	0.827725	1.02749	0.40111	0.066361	-0.286294	0.967767	0.72951	0.284689	1.13702	-0.0559079	0.483801	1.10591	0.598867	-0.549328	1.51075	0.713765	-0.415226	0.0897913	0.652199	0.495645	0.195645	0.971452	0.468317	-0.622818	-0.807515	0.53892	0.901896	-0.545944	0.381296	-0.549861	0.703337	1.25654	0.582044	0.746917	-0.173663	0.102991	1.06306	0.175196	-0.884942	0.943818	-0.382035	0.976457	1.0719	-0.0413183	-0.0293869	-0.0510958	0.573833	0.0185114	0.198219	0.987236	0.484659	0.175344	0.31943	-0.0347	0.384436	1.1123	-0.201532	0.852779	-0.528061	-0.208191	0.309358	0.13554	0.849178	0.514672	0.715267	0.339611	-0.111618	-1.3714	0.581424	0.30552	1.34827	0.70987	-0.676573	1.63292	1.01515	0.153044	1.02763	0.835969	1.26745	-0.532645	0.573833	0.342932	-0.37957	0.728116	1.00376	0.696254	0.72332	0.399969	0.803357	-0.046678	-0.180458	0.211937	0.976457	0.529828	0.175344	-0.764155	0.433352	0.893756	0.621213	0.243337	0.119625	-0.584057	0.10527	0.794273	0.737639	-0.111421	-0.0298806	0.193895	0.989882	-0.0546761	-0.412568	-0.645259	-0.181629	0.761836	-0.251329	-0.888886	-0.671093	0.453424	-0.679635	1.27803	2.05623	0.864524	0.378377	0.292824	1.06789	-0.694161	-0.476763	0.817235	0.605441	0.919093	-1.16708	0.410433	0.552998	0.739294	-0.00948665	1.24033	-0.079211	1.13786	-0.614732	0.255003	-0.0107943	0.575767	-0.123051	1.04092	-0.255166	0.620012	-0.552223	0.0517898	1.15044	0.00514771	1.15471	0.748511	-0.0698375	0.234706	0.297097	-0.275523	0.378053	1.10251	-0.158703	1.70152	0.949998	-0.596974	-0.301617	-0.350662	0.512682	1.27966	0.641671	0.68971	0.316031	0.305069	0.0630098	1.29719	-0.534775	-0.475836	1.30479	1.38004	0.216201	0.613465	0.612367	0.530794	-0.473888	0.359954	-0.352041	1.01526	-0.445855	1.25207	-0.22427	0.836472	0.637765	0.490431	0.43087	0.440842	0.585399	-0.0067925	1.02877	0.715451	-0.490572	0.287777	0.56664	-0.410703	0.793509	0.30873	1.42781	-0.522809	0.0904515	-0.191838	0.900551	0.553783	-0.0134638	-0.0502462	-0.21658	0.781756	1.74257	1.20356	0.619121	0.397166	1.23	-0.149707
0.459875	-0.308722	3.26986	0.0445262	0.420767	-0.0608052	1.19563	-0.0707604	0.420089	1.73407	0.82926	0.42691	0.584098	1.68985	0.77072	0.579143	0.817357	0.188494	0.855786	0.368977	0.234118	0.237462	-0.341236	-0.0386941	-0.191976	0.0506123	-0.332761	0.0794054	0.791014	1.29237	0.148591	-0.214006	1.01835	0.805277	0.724017	0.487787	-0.154214	0.148591	0.159751	0.844602	1.03021	0.446238	0.568055	-0.755831	0.473612	-0.00881739	-0.0840907	-0.770446	1.45798	0.174007	0.509279	0.342094	0.487296	0.305489	0.522145	0.908625	0.665469	0.0147785	-0.656658	1.06493	1.411	0.219277	0.618068	-0.0357999	0.316251	1.1908	0.275978	0.737395	-0.743011	-0.610027	0.879249	-0.69055	-0.610569	0.62741	-0.478865	1.14554	0.510868	0.09236	0.682938	-0.163571	1.18484	0.310008	1.29674	0.692916	0.448229	-0.271059	0.110672	-0.025594	1.06239	1.32749	1.33557	0.69939	-0.105439	0.268157	-0.31665	-0.52316	0.650363	0.841707	0.492777	0.462216	-0.599314	-0.857099	-0.656793	0.19406	0.515618	1.07025	-0.401453	1.24059	1.01527	0.187578	0.457725	-0.193676	0.823449	-0.293119	1.18484	0.888236	0.0920667	0.607758	0.208167	0.616808	0.681165	0.420659	0.070303	0.161408	0.499376	-0.215125	1.14554	0.032555	-0.271059	-0.502625	0.325745	0.16611	0.434316	0.296024	-0.532324	-0.217119	0.167663	0.18406	1.32479	0.407349	-0.621499	0.494948	0.592418	0.00996834	-0.716913	-0.0392837	0.108705	0.686486	-0.277748	-0.385316	0.0438857	-0.0596297	-0.454327	0.9712	0.499436	0.632798	0.572963	0.702633	0.926318	0.387102	-0.671388	0.762728	0.294688	0.496964	-0.346158	0.01762	-0.307252	0.595711	0.799052	0.734599	0.0935827	0.642425	-0.977457	0.241433	0.0791855	-0.200595	-0.329945	0.635867	0.199878	0.00939027	0.138732	0.51298	0.617169	-0.182674	1.64465	0.714881	-0.818006	0.247618	-0.609137	0.0164307	0.146774	0.184348	0.23782	0.472827	0.856527	-0.724636	1.02555	-0.604419	0.285164	1.22544	1.16006	0.366817	0.0307588	-0.154945	0.0497167	0.659918	0.113845	0.0878288	0.733269	1.25523	0.239117	0.443373	0.598916	-0.0210163	0.218387	-0.0358691	0.112815	0.409613	-0.0369513	0.253378	0.145045	1.14267	0.134142	0.231414	0.449155	0.288064	0.712176	-0.367651	0.0540683	0.445358	-0.193833	0.131647	0.0282471	0.220385	0.989875	0.265538	1.71216	0.0228141	-0.327944	-0.261217	0.934668	0.539642	-0.313256	-0.692901	0.51085	0.571477	1.2713	0.874512	0.671138	-0.0192542	0.152817	-0.51444
-0.875087	-0.60818	-0.704892	0.234639	-1.31662	0.0620616	-1.1567	-0.266928	-0.255558	-2.58417	-0.0128813	-0.0370007	-1.57508	0.0336339	0.365425	-0.484634	-1.3164	0.650368	-1.3376	-0.514178	-0.53675	-0.0834231	-0.349471	-1.33548	0.456162	-0.619451	-0.2232	-0.205413	-1.33308	-1.43958	-1.32567	0.288569	-0.897925	-0.330577	-0.947265	-0.140569	-0.812835	-1.32567	-0.559075	-1.27137	-1.45743	-0.969832	-0.616955	0.655007	-0.284239	-0.851253	-1.26579	-0.318644	-0.981853	-0.825744	0.477328	0.381134	-0.615504	-0.258619	-1.02564	0.169049	-0.0806902	0.500562	-0.116424	-1.63373	-1.44847	0.514864	-0.428442	-0.681621	-1.81763	-1.49903	-0.653443	-1.18873	0.175043	-0.216159	-1.06396	0.148376	0.501172	-0.910062	-0.773519	-0.483741	-1.18829	0.03064	-0.300612	0.0703704	-0.72177	1.46087	-0.211949	-0.048474	-0.453194	0.690087	0.208824	0.424282	0.333657	-0.539582	0.933929	-0.280719	0.648432	0.156363	-1.41908	-1.26661	-1.45599	-1.09359	-1.26059	-0.465734	1.1591	0.416604	-0.100155	1.00387	-1.55583	7.15772e-05	0.157713	-1.51006	0.907439	0.190158	-0.112721	-0.734955	-1.07995	0.509938	-0.72177	0.209304	0.659588	0.852722	0.0252625	-1.17078	-0.673801	-1.81792	-1.28774	-1.15886	-0.117724	-0.437093	-0.483741	-0.929445	0.690087	0.850743	-0.812978	-0.651074	-1.40224	-0.180615	-1.58244	0.583843	-0.0776497	0.106123	-0.733678	-0.0798692	-0.401425	-0.329369	-1.04073	0.0226379	-0.461574	0.275596	0.426645	-0.569918	-0.303492	1.14432	0.527492	-0.486868	0.0608853	-1.48831	-0.776491	-1.53593	-0.775641	-1.19458	-1.20989	-0.266939	-0.102658	-0.41674	-1.30601	-1.0659	1.03191	-1.46948	-1.28215	-0.88405	-0.729786	-1.63531	-0.215354	-0.505886	-1.85072	-1.26623	0.914495	-0.448235	0.230786	-0.622202	0.961836	-1.38417	0.422215	0.43482	-1.98154	0.515609	-0.498954	-0.417057	-0.936226	-0.833801	-0.283516	-1.66709	-0.443526	-0.241976	-0.463146	-0.866502	-0.957384	0.650415	-0.378178	0.42555	-1.34084	-0.997539	-2.25255	-1.67023	-0.489126	-0.874835	-0.5132	-1.954	-0.90798	1.00772	-1.40146	-2.05052	-0.937166	-0.81305	-1.62516	-0.678876	-0.863271	0.119094	0.313091	-0.286358	0.659765	-1.49785	0.169983	0.662328	-1.3179	-0.0848738	-0.874696	-1.01655	-0.448494	-0.980341	-0.833731	-1.41447	-0.511965	-0.491012	-0.866095	0.476933	0.58545	-0.339687	-1.02483	1.07196	-1.35054	0.968435	-1.74014	-1.25784	-0.370405	-0.647449	-0.196016	-0.832634	-1.26034	0.033247	-0.561472	-0.537206	-0.370359	-1.21205
0.515835	-0.0543682	-0.714726	0.13473	0.450954	0.387996	0.787912	-0.158269	0.30405	0.170702	0.629371	-0.775384	0.127775	0.707294	-0.02672	0.0150513	-0.259037	0.481698	0.884796	0.117493	0.269148	0.0264368	-0.161979	0.487244	-0.505364	0.137474	-0.00196719	1.42497	0.677133	-0.235979	0.116313	-0.568205	-0.367517	0.868531	0.00394265	-0.156552	0.590111	0.116313	-0.638219	-0.195935	0.791473	0.35802	-0.574904	-0.279346	0.49224	0.525131	0.615996	0.422143	0.125398	0.241252	0.0706841	0.521439	0.354917	-0.211787	0.0387175	0.0476762	-0.298043	-0.11489	-0.0830608	-0.0153325	0.199784	-0.109181	-0.264944	1.12284	0.241358	0.451536	0.437757	0.339425	1.26652	-0.0869266	0.229951	-0.272188	0.425738	-0.383166	0.0705915	0.776996	0.16666	-0.518874	0.609556	-0.78827	0.841638	-0.217102	-0.79378	-0.453946	0.0705988	0.0622585	0.216356	-0.344332	-0.145641	0.153308	0.904204	-0.0966709	-0.36176	0.142665	0.598845	0.553155	0.110195	0.197134	-0.418833	0.0589057	-0.058406	-0.381243	-0.672671	0.146745	0.192525	0.123185	-0.232868	0.39655	-1.2187	-0.489788	0.552818	-0.0468785	0.313512	-0.337306	0.841638	1.13929	-0.563948	0.0654951	0.0485036	0.274875	0.146146	0.594066	0.480867	0.062754	-0.0892019	0.344472	0.776996	0.274145	0.0622585	-0.342947	0.244735	-0.473564	-0.0410552	-0.941117	0.402248	-0.858243	-0.465967	-0.914067	0.66356	-0.00596006	0.0933583	0.224756	-0.550461	-0.570113	-0.160395	-0.171339	-0.332933	0.291857	0.667577	-1.09278	-0.676427	-0.0810533	-0.529026	-0.53212	0.769234	-0.094386	1.93675	0.23259	0.748485	0.955806	0.49461	-0.645662	-0.00273266	-0.573189	0.0079851	0.282535	0.616138	0.358476	-0.562991	0.565662	-0.0468689	0.572854	0.0396749	0.292091	-0.259429	0.244673	-0.745112	-0.0421373	-0.22078	0.487687	-0.327137	-0.256144	0.0212936	-0.501251	0.648318	-0.105469	0.148938	0.207672	0.109761	0.235352	-0.303964	-0.0903264	-0.533576	0.366197	-0.0185081	0.356029	0.172863	0.54983	0.513244	0.764331	0.954696	0.175734	0.508796	1.09524	0.749811	1.5378	-0.638861	0.680104	0.0997468	0.395265	0.673898	-0.143838	0.464088	0.0251376	0.392093	-0.159865	-0.314893	0.373652	-0.553949	0.431743	-0.369553	0.872922	-1.03177	-0.0502938	-0.130743	-0.247976	-0.121776	0.316185	-0.0375638	0.428602	0.279624	-0.232917	0.771834	-0.333031	0.855044	-0.177658	0.118321	-0.0744343	1.16628	-0.230183	0.602606	0.148529	0.0641331	-0.14846	0.139627	0.625113	0.478031	-0.0754547	0.0855832	0.00222111	-0.202108	0.9133
0.213013	0.411716	-0.916453	0.781177	0.0839388	0.855803	0.598194	0.741625	0.11587	-1.82178	-0.0656534	0.699072	-0.676131	0.0972961	1.36014	-0.338105	-0.365337	1.41804	-0.0509136	0.39494	0.616901	0.858892	-0.16208	-0.365863	1.34683	0.963253	0.618107	0.0399173	-0.460123	-0.0425632	-0.401275	1.13904	-0.563419	1.29377	-0.226207	0.207249	-0.0125603	-0.401275	0.871773	-0.25853	0.778605	-0.791368	0.643599	1.20089	0.533192	0.498621	-0.45362	1.0694	-0.183231	0.197958	1.1801	0.970406	0.110172	0.850213	0.117593	-0.57945	1.22735	0.417578	0.832552	-0.523345	0.198353	0.700589	0.165901	1.16522	-0.430356	0.0730586	0.54299	-0.0641231	0.696926	0.781027	0.139961	1.03756	1.43722	0.11057	-0.999321	0.664241	0.50611	0.645917	0.713271	0.631005	0.08084	1.1444	1.12328	0.652674	1.13118	1.179	0.673377	1.16073	0.474521	-0.20591	1.24444	0.47273	0.465009	1.52315	-0.535813	-0.0274211	0.0112725	-0.975195	-0.204509	0.824756	1.10532	1.46839	0.932765	1.50703	-0.629067	-0.342919	1.18896	-0.8546	1.37036	0.727902	1.24622	0.0694281	-0.309504	1.08619	0.08084	0.508102	0.482277	0.902933	0.377329	-0.179511	0.541795	0.193229	-0.549871	-0.142162	0.402981	0.559081	0.664241	-0.16701	1.179	2.04279	-0.131684	0.143556	-0.215146	1.44544	-0.0722556	0.350461	0.767907	1.10393	-0.717903	0.666004	1.14527	0.151491	-0.316557	1.42755	1.19975	1.53252	0.792447	0.134331	1.02672	0.882845	2.06577	0.456626	0.477224	-0.811158	-1.11611	-0.338056	0.359252	-0.0488521	-0.260289	0.0677164	0.484246	-0.466898	0.83038	-0.247649	1.418	-0.413096	-0.522112	-0.00724004	0.754851	-0.372974	0.391868	0.913775	0.131648	-0.430074	1.77126	0.128027	0.586054	0.216292	1.30916	-0.633268	0.35128	0.672966	-0.0779336	1.31871	-0.526862	0.246923	-0.228458	-0.295564	0.0405306	-0.703848	0.469936	0.654144	1.46404	-0.940741	0.610214	1.10071	0.643066	0.511429	-0.73758	-0.232696	-1.27417	-0.709318	-0.210131	0.594428	0.999074	-0.78169	1.58512	1.42619	-0.785938	-0.910861	-0.0209506	-0.0366516	-0.565055	0.5601	0.10711	1.24429	1.3507	0.154445	0.44719	-0.181433	0.720298	0.516013	0.66561	0.266354	0.153902	-0.0258547	0.221832	-0.204265	-0.0594187	-0.0180082	0.299336	0.758983	0.145906	1.47283	0.417497	0.960932	-0.168576	1.42533	0.299146	1.80214	-0.869832	-0.3287	0.562352	-0.246822	-0.253823	-0.155196	-0.478346	0.407057	-0.178619	0.318661	-0.162916	-0.192826
-0.725451	0.0703745	-0.974999	0.545119	-0.74056	-0.370193	-0.289071	0.295246	-0.32789	-1.36712	-0.130275	-0.175351	-1.12893	-0.0993189	-0.279125	-0.123544	-0.745589	-0.082512	-0.547952	0.136103	-0.140922	-0.371507	-0.228575	-0.57467	0.545274	-0.0163612	-0.17497	-0.0851376	-0.640991	-0.352176	-1.39423	0.322898	-0.204738	-0.389403	-0.514546	-0.214866	-0.403501	-1.39423	0.392347	-0.680497	-0.443074	-0.527101	0.0992479	0.317473	-0.132327	-0.501819	-0.934815	0.0856131	-1.03201	-0.662741	0.526688	0.0741538	-0.23142	-0.044229	-0.639068	-0.0913381	0.410016	0.674241	0.351847	-1.39655	-0.844218	0.722803	-0.118797	0.379347	-0.495963	-0.392438	-0.195459	-0.734846	-0.335137	0.201011	-0.912662	-0.164848	0.877797	-0.896268	-0.728147	-0.390292	-0.515857	0.203387	-0.512098	0.613063	-0.487059	0.910771	0.407767	-0.059636	0.277809	0.926132	0.123634	0.57266	-0.359708	-0.517832	-0.0998072	0.180148	0.700484	0.679761	-0.681133	-0.400991	-0.640635	-0.719877	-0.386456	0.175073	0.611842	0.847034	0.613448	1.06299	-1.27593	-0.12843	0.320163	-0.691782	-0.136858	0.154758	-0.152717	-0.353276	0.136737	0.46535	-0.487059	-0.295091	0.723063	0.640105	-0.365722	-0.772995	0.0991584	-0.740136	-0.664471	-1.17829	-0.0830939	-0.822793	-0.390292	-0.742628	0.926132	0.887523	-0.377725	-0.847371	-1.17023	0.528459	-0.906996	0.660873	0.231606	0.596593	-0.566356	0.0746239	0.435924	-0.236008	-0.736867	0.513248	0.462665	0.804961	0.649167	-0.816368	0.416154	0.0916976	0.965846	0.108362	0.260642	-0.710471	-0.27618	-1.03813	0.391894	-0.457628	-0.558998	-0.278949	0.256375	-0.253466	-1.17295	-0.639689	1.10517	-0.809201	-0.150308	-0.85833	-0.280946	-1.22585	0.583589	-0.457965	-0.703973	-0.0426572	0.194349	-0.556651	0.340424	-0.867743	0.485378	-1.11638	0.690422	0.565232	-0.892231	0.92206	-0.561926	-0.658764	-1.10551	-0.126344	-0.0854868	-0.942189	-0.248225	-0.202911	0.361931	-0.566611	-0.285165	0.66139	-0.0104923	0.973788	-0.348114	-0.653905	-1.3793	-0.879048	-0.158099	-0.73296	-0.157591	-1.28249	0.481997	0.861139	-0.794466	-0.802292	-0.663536	-0.906435	-0.92739	-0.466193	-0.433924	-0.0199237	0.645415	-1.03786	0.607339	-0.890159	0.22512	0.297665	-0.0587811	0.100004	-0.725252	-0.400747	-0.497196	-1.2287	-0.391851	-0.905266	0.247749	-0.0722434	-0.659611	0.760856	0.190362	-0.0191158	-0.239708	1.2101	-0.9063	0.742788	-1.26084	-0.713058	-0.244919	0.573792	-0.241256	-0.909995	-0.877502	-0.197911	-0.143122	-0.0391209	-0.400422	-0.234222
-1.01325	-1.00146	-0.893507	-0.260671	-0.897439	0.681678	-0.614065	0.381321	-0.227839	-2.19068	-1.2295	-0.3487	-1.68144	-0.126389	0.223757	-0.389801	-1.03068	0.779523	-0.517248	-0.463737	-0.06377	-0.208073	-0.679298	-0.788148	-0.557401	-0.361482	-0.478049	-0.724187	-0.95795	-1.32571	-1.75884	-0.507516	-0.183789	-0.175556	-1.021	-0.383318	-0.956831	-1.75884	-0.555898	-1.32402	-0.890198	-0.806311	-0.0882105	0.212068	-0.577122	-0.633906	-0.979883	-0.570845	-1.22544	-0.797931	0.259038	-0.494359	0.173445	-0.459539	-1.33904	-0.340271	-0.034508	-0.140534	0.397434	-1.33826	-1.26859	0.789048	-0.762628	-0.583316	-1.43524	-0.422924	0.563465	-0.809552	-0.550817	0.156548	-0.832379	-0.314735	0.813429	-1.09884	-0.940209	-0.563912	-0.389164	-0.487463	0.375111	-0.117967	-1.0809	1.67096	-0.317106	0.04102	-0.881784	1.97537	0.996097	-0.031302	-0.0598602	-0.614612	-0.417405	0.105226	-0.0747236	0.782226	-1.57157	-0.542858	-1.23308	-0.873774	-0.843668	-0.498216	0.46923	0.0512687	-0.622612	1.40043	-1.36909	0.382981	0.248455	-0.5751	0.498824	0.019352	0.00464215	-0.855353	-0.69355	-0.00373411	-1.0809	-0.273394	-0.33139	0.335533	-1.18455	-1.08881	0.20208	-1.28834	-1.74087	-1.57604	0.037981	-0.853281	-0.563912	-0.948312	1.97537	0.740897	-0.97976	-0.97189	-0.945718	0.421625	-0.653944	-0.335617	-0.890759	-0.424817	-0.855306	-0.0282143	-0.00136594	-0.374319	-1.04315	0.509028	0.391895	0.172954	0.199817	-0.0818481	-0.0704873	0.077798	1.18739	-0.735761	-0.036179	-1.32255	-0.908703	-1.10895	-0.41358	-0.626303	-0.516352	0.143522	0.3258	-0.609419	-1.33766	-0.793963	0.268064	-1.57865	-1.32287	-0.543482	-1.05239	-1.0626	-0.528767	-0.365022	-1.02154	-0.11461	0.00736878	-0.850195	0.38271	-0.782733	-0.055054	-1.27614	-0.312105	-0.19691	-1.62736	0.28289	-0.522032	-1.01167	-0.444464	-0.729815	-1.0564	-1.37692	-0.736365	-0.681291	0.443561	-1.21341	-1.19042	-0.0521332	-0.215482	0.0230912	-0.744688	-0.321247	-1.15248	-1.22135	-0.508621	-0.723018	-0.529512	-1.01995	0.539492	0.348676	-1.4754	-1.42978	-0.912129	-0.768045	-0.764745	-0.598756	1.41521	0.417586	-0.0419389	-0.741062	-0.251981	-1.08524	-1.09906	-0.131313	-0.296992	-0.456944	-0.857953	-0.444911	-0.640807	-0.882918	-1.14473	-0.72523	-0.0629208	-0.613777	-0.978508	-0.122395	-0.0941124	-0.490709	-0.5888	0.275495	-0.895335	0.83204	-0.755561	-1.06896	-0.667634	-1.33599	-0.172936	-0.740637	-0.837214	-0.657353	-0.730882	-1.00321	-0.798613	-0.0187334
0.0865085	0.908916	0.983543	-0.0680997	0.247021	-0.0520952	-0.103995	0.20455	0.774162	0.280046	0.259422	0.619119	0.388443	0.447407	0.126812	0.38395	-0.445685	0.174174	0.734856	0.435357	-0.44254	0.36837	-0.0350688	0.358418	0.0543972	0.900745	0.0495068	0.974794	0.453369	0.779761	-0.093127	0.151231	0.624609	1.37114	0.775933	0.145904	-0.473845	-0.093127	-0.103701	0.40806	0.0413808	0.0281743	-0.106914	0.265143	0.806685	0.564961	-0.0561664	1.02146	0.104804	0.705538	-0.303983	0.634454	0.242106	0.362969	0.480255	-0.137394	0.387874	0.25081	1.15498	0.24306	0.489736	0.505201	0.216823	0.644446	0.817036	0.204528	0.394439	0.232135	-0.387461	0.533652	0.0771238	-0.174733	0.176317	0.444444	-0.173534	0.573827	-0.0526604	0.3544	0.186978	0.791655	0.00859061	-0.0274356	0.568062	0.113442	0.468176	1.11774	-0.33612	0.978372	0.578829	1.16926	0.158211	0.52353	0.279116	-0.157616	0.001025	-0.322821	1.09948	0.67508	-0.222767	0.389721	0.532132	0.691839	0.133968	0.505641	1.09816	0.689253	0.675336	0.174895	1.02738	0.25188	1.19351	-0.131545	0.131793	0.349142	0.00859061	-0.148948	0.39491	0.453062	0.411799	0.272971	-0.265732	-0.578785	0.342553	-0.000678	0.162974	0.429716	0.573827	0.238448	1.11774	0.355015	0.462296	0.469864	0.159599	0.279291	-0.481053	0.392149	1.00858	-0.108401	1.2463	0.189886	0.479837	-0.175118	0.946324	0.230417	0.657651	0.0595113	-0.146909	-0.158438	0.197196	0.772107	1.93485	0.397646	-0.444861	0.848634	-0.0745062	0.638286	0.255553	-0.198272	0.619065	-0.397125	-0.942632	0.479548	0.968742	1.04033	0.137331	0.188898	-0.0141825	0.968657	1.37146	0.638149	-0.021019	1.07464	0.598527	0.282714	0.386242	0.216159	0.559344	-0.403909	-0.151533	0.920799	0.363027	0.305931	0.887912	0.465644	0.990962	0.0724906	0.0550044	0.38041	0.425723	-0.472254	0.137591	0.335933	-0.00448081	0.389073	0.444289	0.0826173	0.483893	0.309745	0.832442	0.548191	0.401061	-0.11644	0.401811	0.682842	0.327677	-0.120875	0.519992	0.254321	0.811474	0.0388918	0.221389	0.343197	0.468316	0.258517	0.557029	0.536171	0.476824	0.335687	0.297859	0.400789	0.488875	0.245206	1.35753	0.360539	0.461597	0.772874	0.678337	0.829477	0.813954	0.553177	-0.367431	0.167972	0.406978	0.377492	-0.044437	0.168136	0.621873	0.270325	-0.391829	0.073886	0.0518608	0.71472	0.136546	0.966812	-0.00888627	0.190322	0.174271	0.29805	0.687291	0.60715	0.587706	-0.377765
0.0168985	-1.08261	0.870117	0.258506	0.161214	0.961298	0.162439	-0.507485	0.0482949	-2.08073	-0.436632	-0.880789	-0.505322	-0.106806	1.8691	-0.5092	0.37436	0.826941	-0.264129	-0.513129	-0.606353	0.236947	0.391676	-0.212197	0.145877	-0.396438	0.270307	1.02229	-0.114091	-0.112571	-0.83847	-0.0456383	-0.360062	1.14291	-0.207731	0.264403	0.0754922	-0.83847	0.296377	-1.59033	0.0115853	-0.278461	-0.639616	0.303334	-0.327781	0.735665	-0.165951	0.588845	-0.242771	-1.01914	0.0761066	0.0808887	0.27712	-0.098971	-0.114955	-0.123058	-0.515024	0.175318	-0.442674	-1.04593	-0.228523	-0.2625	-0.491104	0.743731	-0.664774	0.29983	0.220529	-0.0296647	1.48895	0.716282	0.298904	0.104102	0.438134	-0.950228	0.464098	0.344359	0.577908	-0.482582	0.980343	-0.442996	-0.194594	0.760459	-0.679002	-0.496336	-0.382933	1.0155	0.695442	-0.221138	0.152533	-0.544126	-0.328461	0.895629	0.159634	0.0289095	-0.481998	0.487845	-0.41214	-0.693931	-0.249769	-0.363467	0.866302	-0.265804	1.63314	0.170045	-0.122341	0.13341	0.196975	0.0149475	0.448487	-0.362502	0.632329	-0.52068	0.299921	0.164309	-0.194594	1.87545	0.207502	0.359041	0.239097	-0.0942775	0.805467	-0.125441	-0.361971	-0.791915	-0.477014	-0.27563	0.344359	-0.392313	1.0155	0.083551	-0.0217477	-0.749651	0.149881	0.101378	0.665142	0.239445	-0.18279	-0.366237	-1.02986	-0.16819	1.04594	-0.282717	-1.5329	0.215181	1.02127	0.0872913	0.327775	0.410682	0.721918	0.149088	-0.553036	-0.72198	0.181447	-1.90369	-0.453014	-1.12122	0.760871	-0.140961	0.955578	2.02226	0.467654	-1.16585	0.0173167	-1.50872	0.467809	-0.372995	0.247135	-0.289475	-0.806214	0.289216	-0.208303	0.721943	1.13331	0.279598	0.867869	-0.126515	-0.10691	-0.743897	-0.218083	0.398094	0.240434	-0.739026	-0.559114	-0.195956	0.323656	-0.786887	0.539389	-0.334089	-0.686834	0.409743	-0.651792	-0.760289	0.593015	-0.976401	0.85823	0.146735	0.0889942	0.270275	-0.28468	1.00783	-0.158374	0.264614	-0.0340287	0.974456	1.12544	-0.235089	0.444314	0.527329	-1.01932	-0.0916061	0.461449	-0.529352	0.628814	-0.277592	0.240134	-0.165108	0.470506	0.00909186	0.235545	0.665185	-0.575615	0.572741	-0.938726	-0.330406	-0.611718	0.642097	0.0535601	-0.0871175	-0.192064	-0.398622	0.281441	-0.445575	0.078472	0.237567	0.616264	-0.342566	-0.401466	-0.195764	0.458411	0.862808	-0.177597	-0.0264031	0.133829	-1.7222	-0.374184	0.0810833	-0.210367	0.207827	-0.0817202	-0.493977	0.890432	-0.401036
0.248645	-0.650868	0.496824	-0.0625644	0.180526	-0.583472	1.61418	-0.20373	1.72692	0.510372	0.749485	-0.316567	-0.528576	-0.432249	-0.464058	-0.170265	0.0320966	-0.813697	1.37854	0.266802	1.00197	0.464704	-0.392744	0.223113	-0.34573	-0.339393	0.213986	-0.302571	-0.172725	0.302117	0.162567	-0.375674	0.213529	0.911798	0.28655	-0.682329	-0.140769	0.162567	0.275018	-0.328028	1.79592	0.408709	0.172539	0.222608	-0.109014	0.0728936	-0.0789476	0.482061	-0.110439	-0.680922	0.214423	-0.307101	0.157459	-0.651231	0.153197	-0.0401928	0.046671	-0.433976	-0.0566652	0.145913	0.226357	-0.246299	0.396412	0.27041	0.183285	-0.0425085	0.0177153	-0.361377	0.309278	0.143118	-0.400459	0.0591991	-0.51032	-0.124284	1.1292	-0.685239	-0.598557	-0.0714717	-0.931137	0.42249	-0.121874	0.590909	0.631799	-0.564374	-0.224801	0.987894	0.203831	-0.381392	1.07667	0.546025	0.273322	0.655378	-0.537298	0.385602	0.139695	-1.15022	-0.281807	0.350842	0.076104	-0.3432	0.447845	-0.0139087	0.0558978	-0.336764	0.714878	-0.698115	0.483304	-0.062915	-0.439889	-0.303656	0.530949	-0.00821837	-0.509178	0.059245	-0.121874	-0.0685775	-0.50449	0.19757	0.704182	-0.314247	0.39342	0.0948237	-0.046895	0.10987	-0.212863	-0.444525	-0.685239	-0.0518415	0.987894	-0.604959	-0.19464	-0.680793	-0.187289	1.16822	-1.32278	-0.606821	0.388891	-0.549873	-0.659794	-0.308224	-0.778033	-0.45839	-0.135465	0.524661	-1.16327	-0.435961	0.326073	0.144172	0.0476199	-0.370752	-0.0842061	-0.27998	-0.236893	0.0676553	-0.284674	0.010026	-0.530972	0.473615	-0.264281	0.185474	-0.801756	-0.351313	0.00719132	-0.155731	0.149377	0.284002	-0.06833	0.234381	-0.122599	1.16376	0.629501	0.733757	-0.109222	0.35298	0.30588	-0.386737	-0.286747	-0.281492	0.729639	0.712194	-0.421371	0.602874	-0.269108	-0.202289	0.346217	-0.0626319	-0.620376	0.192168	-0.0816131	0.124719	-0.140887	-0.9633	0.862504	-0.214549	-0.153471	0.0961742	1.22979	0.452884	0.036382	-0.457254	-0.0156784	-0.998566	-0.156611	1.15947	-0.0172008	-0.136734	1.13973	-0.988391	-0.355135	0.0617804	0.307338	-0.157209	0.459279	-0.0689335	1.20905	-0.18051	-0.709342	0.653665	-0.568322	0.302024	0.0953925	-0.820983	0.00518415	-0.337234	-0.0394125	0.230952	0.214248	0.678655	0.0901562	-0.0449567	0.141522	-0.161611	-0.351434	-0.728771	-0.993003	-0.396375	0.215418	-0.198909	0.0711608	-0.140044	0.0855365	-0.0256896	0.257731	0.672686	0.262487	0.592633	-0.530648	-0.675157	0.167099	-0.3831	0.254614	0.854644
-0.0137075	-0.566872	-0.206614	-0.0204677	0.00816375	-0.291158	0.547284	-0.815873	-0.553988	-0.630126	-0.486026	-1.0636	-0.580937	-0.367418	0.400128	-0.819686	-0.0625183	-0.474686	-0.340138	-0.801153	-0.116181	-0.164278	-0.0885888	0.263184	-0.90755	-0.43962	-0.314808	-0.548838	0.120491	-0.321711	-0.973572	-0.930548	-0.383606	0.256698	-0.354809	-0.896155	1.05569	-0.973572	1.77191	-1.52358	0.546765	-1.15252	-0.782115	-0.188566	-0.589864	-0.447589	-0.531366	-0.661562	-0.463245	-0.355223	-0.51813	-0.217106	-0.212583	-0.62824	-0.606935	-1.1587	-0.623706	-0.0506087	-0.314999	0.0687175	0.191512	-0.676099	-0.937414	0.0213083	-0.19625	0.236999	-0.794815	-0.0456039	0.898336	0.475079	0.128286	-0.138228	-0.386271	-0.942344	-0.0713578	0.133954	0.68729	-0.819611	0.385313	-0.571825	-0.469704	0.525174	-0.492242	-0.861708	-0.9027	-0.253143	-0.480358	-1.07375	-0.0743577	-0.774044	-0.448175	0.574104	-0.120072	-0.117115	-0.445512	0.382319	-0.380987	-0.79443	-0.329613	-0.661909	0.0598247	-0.689716	-0.421872	-0.481077	-0.184298	-1.21148	-0.848446	0.00468	0.462871	-0.519724	0.163243	-0.291663	0.29772	-0.296146	-0.469704	1.05534	-0.23218	0.219466	-0.861506	-0.538071	0.845063	-0.217484	-0.545407	-0.868055	-0.907542	-0.355218	0.133954	-0.574136	-0.253143	-0.885045	-0.509175	-0.962345	-0.519992	-0.126635	0.433777	-0.28867	-0.488904	-1.09309	-0.690368	-1.05907	-0.078031	-0.369133	-1.38413	-0.311754	-0.286619	-0.00720375	-0.0640168	-0.879005	-0.760267	-0.351353	-0.256451	-0.589749	-0.225476	-1.48463	-0.285012	-0.642322	0.165978	-0.587583	-0.151449	1.57068	-1.33512	-0.806173	-0.839615	-1.27207	-0.318999	-0.547642	-0.03864	-0.665746	-0.797413	-0.191202	0.540188	0.10707	0.84354	0.0602996	-0.0611572	-0.596053	-0.847134	-1.37033	-0.703583	0.244406	-0.0192498	-1.27765	-0.244011	-0.452492	0.510956	-0.974086	-0.0241875	-0.961244	-0.577939	0.943031	-0.609441	-1.08181	-0.53553	-0.735844	-0.0236014	-0.527763	-0.0299265	-0.19194	-0.464124	-0.227934	-0.277211	0.749874	-0.0549512	1.18569	-0.121893	-0.00596059	-0.410662	0.326071	-0.977727	0.074925	0.324761	-0.629612	0.195397	-0.542255	-0.59325	0.0773063	-0.503715	-0.666208	-0.202541	0.259162	-0.811027	-1.16732	-0.906971	-0.751779	-0.636868	0.500013	0.506135	-1.18357	-0.656302	-0.518247	-0.837048	-0.658719	-0.675231	-0.724257	-1.3488	-0.879612	0.119095	0.231131	0.543194	0.265408	-0.627634	-0.242919	-0.593964	0.0265877	-0.745635	0.128512	-0.45406	-0.737177	0.457782	-0.972007	0.00232672	0.466779
-0.944424	-0.057114	0.00285259	-0.711759	-0.632743	0.759463	-0.740418	-0.760406	-0.583489	-2.28852	-0.563415	-1.04989	-1.03852	-0.476494	0.70307	-0.749778	-1.10221	0.173752	-0.703378	-0.82276	-0.49615	-0.585611	-0.781633	-0.80336	-0.646401	0.317239	-0.235477	-0.842284	-0.899284	-1.13084	-1.92653	-0.443014	-0.588043	0.0818096	-0.880304	-0.994231	-0.0240224	-1.92653	-0.423466	-1.62326	-0.658134	-1.22523	-0.692792	0.202719	-0.519659	-0.633527	-1.01051	-0.501652	-0.580938	-0.625713	0.319963	-0.11178	0.255726	-0.494794	-1.70646	-0.982779	-0.19665	-0.0922261	-0.260343	-1.28447	-1.23305	0.133306	-1.14604	0.259655	-1.59149	-0.460179	-0.738704	-0.629529	-0.165878	0.111719	-1.24066	-0.193272	0.2777	-1.13173	-0.612366	-0.486376	-0.547747	-0.821394	0.415706	-0.542512	-1.32131	0.863264	-1.0071	-0.490875	-0.213766	0.79658	0.519292	-0.56397	-0.89042	-0.568625	0.240366	0.0367374	-0.0811661	0.27922	-2.28613	-0.901725	-1.08203	-1.41463	-0.679772	-0.292148	0.716557	-1.23645	-0.703247	-0.487987	-0.978988	0.133324	-0.712649	-0.834267	1.08366	-0.476011	-0.11616	-0.133032	-0.609608	-0.561763	-1.32131	0.273972	-0.205008	-0.613569	-0.00951681	-0.950684	-0.441691	-1.02929	-1.01773	-1.95346	0.0214839	-0.972945	-0.486376	-1.22496	0.79658	0.430658	-0.671457	-1.25275	-1.40847	0.529798	-1.06257	-0.293284	-0.822686	-0.87509	-0.983845	0.115602	-0.53346	-0.788446	-1.21465	0.271829	-0.667024	0.0504538	0.199823	-0.169481	0.199845	-0.371806	-0.0543459	-0.489057	-0.0250425	-1.68388	-0.694426	-1.77752	-0.724635	-1.45883	-0.784136	0.421186	-0.893561	-1.32436	-0.489964	-1.05832	0.173061	-1.32582	-0.780497	-0.877108	-0.836285	-0.240238	-0.189303	-0.0909785	-0.134955	-1.11776	0.673737	-0.750028	-0.46719	-0.85656	0.409567	-0.843292	-0.436609	-0.984776	-1.40946	-0.0326781	-0.756627	-1.61496	-0.656006	-1.04238	-1.28125	-1.04973	-0.370561	-0.883938	-0.129805	-1.14919	-0.967294	-0.478401	-0.520412	-0.947524	-0.568971	-0.630006	-1.25483	-0.581961	-1.03527	-0.25449	-0.451773	-1.27097	-0.170661	-0.0115987	-1.04711	-1.68885	-0.639326	-1.02363	-0.222184	-0.596167	-0.340162	-1.05358	-0.957327	-0.226683	-0.218224	-0.838615	-0.950628	0.223319	-0.301743	-0.987746	-0.613385	-1.05841	-0.122986	-1.04373	-0.537221	-1.3917	-0.852918	-0.119782	-0.922159	-1.19396	0.353095	-0.0660615	-0.945644	-0.0285417	-0.931809	-0.055465	-1.44232	-1.10394	-0.434275	-0.0821106	-0.279856	-0.870405	-0.439748	-1.15156	-0.313728	-0.600965	-0.898527	-0.274259
-0.828951	0.249059	-0.358144	0.349934	-1.04197	-0.28119	-0.249255	0.438465	-0.24929	-0.896164	-0.193233	-0.253453	-0.335644	-0.0567957	-0.64016	0.178427	-1.3471	-0.17874	-0.492191	-0.144276	-1.45142	0.656739	-0.0321263	-0.844481	0.623218	0.135041	-0.497036	-0.423928	-0.552391	-0.972733	-0.626566	0.548038	-0.469089	-0.317289	-0.726178	0.571855	-0.731353	-0.626566	-0.709643	-0.653158	-0.281144	-0.678652	0.109018	0.226134	-0.284689	0.344455	-0.665401	-0.152722	-1.23205	0.64144	0.42629	0.0869363	0.897343	0.050015	-0.579448	0.369109	0.15982	-0.0335468	-0.103014	-0.827112	-0.57168	0.165076	0.201608	0.0203863	-0.529105	-0.800205	0.47624	-0.720088	0.336713	-0.0670451	-1.30085	-0.132048	0.138175	-0.345996	-0.36806	-1.05931	-1.13031	0.513003	-0.347204	-0.0433761	-0.739224	0.494496	-0.470481	0.129648	0.144051	1.51611	0.704354	0.342966	0.56005	-0.564245	-0.710378	-0.237003	-0.0897055	0.340173	-0.147345	-0.233528	-0.52229	-0.981229	-0.651173	0.25611	0.465077	-0.127644	-0.0683416	0.848285	-0.964799	-0.882097	-0.26392	-1.02062	-0.150872	0.306396	-0.146501	0.669124	-0.154524	-0.228089	-0.739224	-0.163226	0.021725	0.283319	0.47874	-0.371092	0.0474215	-1.26637	-0.616571	-0.658459	0.556698	-0.700012	-1.05931	-0.372011	1.51611	0.511281	-0.487018	-0.0725663	-1.24828	1.05134	-0.295133	-0.2389	0.329253	0.763943	0.0461121	0.566065	-0.0234627	-0.186366	-0.385743	0.597066	0.145064	0.293961	-0.3666	-0.0255335	-0.101293	-0.201766	0.0375221	0.0890405	-0.451309	-0.139046	-0.912616	-0.810674	-0.69473	-0.770163	-0.641259	-0.0878022	0.219612	-0.28608	-0.710996	-0.427574	0.582611	-0.472215	-1.05692	-1.10528	0.55173	-0.272166	0.115057	-0.160049	-0.0102625	-0.684544	0.412759	-0.214799	0.652642	-0.111204	0.311273	-0.551276	-0.0807606	0.20772	-0.683282	0.987354	-0.644961	-0.20142	-0.141416	-0.179183	-0.484975	-1.02708	0.170074	0.158054	0.771598	-0.490068	-0.926339	-0.625768	-0.276826	-0.227426	-0.322948	-0.736109	-0.960005	-0.96935	-0.276896	-0.172923	0.342205	-0.876082	0.245433	0.242069	-0.740188	-0.786739	-0.772109	-0.315792	-0.568456	-0.203526	0.380225	0.209039	0.326216	0.48541	-0.137193	-1.143	0.746945	0.9627	0.300749	-0.0251213	-0.767375	-0.370438	-0.127828	0.49156	-0.896983	-0.815746	-0.26897	0.028559	-0.329422	0.44193	0.804767	0.0258919	-0.657936	0.722721	-0.550794	0.90347	-1.45771	-0.719856	-0.708889	-0.943944	0.203854	-0.438611	-0.508141	0.566879	0.239775	0.499235	-0.74805	0.468903
0.130081	0.262743	0.0813527	0.77668	0.703681	-0.257247	0.822729	0.37709	-0.0678309	0.220792	-0.496862	-0.0576249	0.782496	0.430619	-0.615615	0.127336	-0.94917	-0.252368	0.725134	-0.121527	-0.286357	0.0229728	-0.362371	0.515464	-0.158085	0.0632965	0.335791	0.0872588	0.175629	0.661567	0.075717	-0.140536	0.44726	0.620288	0.194515	0.318893	-0.0387684	0.075717	0.231012	0.356957	0.842535	-0.0448666	0.642196	0.716821	-0.313116	0.481623	-0.74473	-0.0353891	0.915604	-0.361599	0.633724	-0.328521	0.0900553	-0.272733	-0.0081075	-0.0294475	0.156242	-0.150964	0.0394649	-0.507162	1.25091	0.170999	0.0608758	0.443398	0.325591	0.808914	-0.0868557	0.37048	-0.0411922	0.657717	0.0365913	0.453595	-0.0735195	0.44594	0.214368	-0.0827029	0.016792	-1.19219	-0.124824	0.971498	-0.783727	0.338121	-0.550944	-0.125638	-0.453059	0.233253	-0.242749	-0.143316	0.121496	0.64069	-0.306009	0.244614	-0.0483499	0.556744	-0.23092	0.141106	-0.10955	0.1037	0.066213	-0.835823	0.503887	0.100429	-0.104963	-0.822722	1.25478	-0.311905	1.16955	1.0344	0.332406	-0.62247	0.365408	-0.185421	1.07176	-0.142769	-0.783727	0.0341165	-0.221027	0.49541	0.589064	-0.100821	0.948848	0.0742387	0.246547	-0.03525	-0.499224	0.191907	-0.0827029	-0.249464	0.233253	0.164793	0.321302	0.00601125	0.454174	1.17213	0.14158	-0.099633	0.37737	0.300075	0.429096	-0.460771	-0.368738	-0.332001	0.246176	0.714816	-0.451298	0.501071	0.237404	0.468155	0.483878	0.00626122	1.89541	0.0256653	0.451813	0.62951	0.12114	0.34753	0.486408	-0.123366	0.530006	-0.194367	0.800499	-0.177385	0.733687	0.22364	0.213883	-0.569539	-0.11616	-0.0708228	1.44082	0.56548	1.17781	0.408356	0.674333	0.419869	0.89454	-0.352359	-0.379698	0.468896	0.136078	1.09651	-0.344428	-0.326864	0.207066	-0.359767	0.0615978	-0.174759	0.422261	-0.152491	-0.317188	0.582058	-0.0282625	-0.786655	0.408973	0.331539	1.03272	-0.101613	1.60178	0.00598514	0.212438	0.548437	0.474459	-0.0317657	-0.477275	0.0610701	0.215249	-0.372009	1.04338	-0.00806875	-0.21041	0.433273	0.578827	-0.304434	0.292339	-0.11737	0.655372	-0.847979	-0.00413897	-0.408269	-0.026347	-0.23618	-1.27872	-0.327808	-0.550925	-0.240944	0.163205	0.784867	0.594292	0.385447	0.620886	0.2089	0.837802	-0.481453	0.338109	0.0092152	-0.362803	-0.632831	0.785923	0.742357	-0.213097	-0.335296	0.711962	0.23804	0.384391	0.235744	-0.26006	0.478042	-0.289558	0.0552874	0.42766	-0.173696	0.15578	0.0311399
0.362177	0.154817	1.4176	0.666051	0.411364	-0.25654	0.120614	0.0204387	-0.467576	-0.392992	0.253636	-0.719766	0.706481	0.492592	0.171777	0.179707	-0.258557	-0.275747	0.523352	-0.164666	0.589871	-0.0499531	-0.333466	0.582248	-0.298862	-0.321455	0.384879	-0.00109914	0.288529	0.092	0.044093	-0.223541	0.720196	0.0379385	0.0787276	-0.0640541	0.248173	0.044093	0.267004	0.013825	0.138473	0.232942	0.0738947	0.589388	0.0866875	0.562122	-0.0712279	-0.033715	0.0301174	0.70272	0.7179	-0.813936	0.430009	-0.063805	-0.211347	0.125418	-0.228812	-0.57228	0.0594391	-1.37863	0.0342775	0.788369	0.0582638	0.918814	-0.421604	0.142892	0.635698	-0.258478	-0.0216071	0.522347	-0.361496	0.642163	0.227933	-0.0605424	0.188009	0.0241445	-0.663637	0.0490833	0.270613	1.75247	-0.378201	0.136615	-0.224405	-0.21867	-0.140441	0.384151	0.107281	0.079204	0.140811	0.629033	0.304349	-0.540448	-0.620656	0.338912	-0.245292	0.438432	-0.144022	-0.0472273	0.0866507	-0.158126	0.404213	-0.251911	0.0198671	-0.316187	0.885796	-0.258706	1.68252	0.269792	1.55452	-0.211094	-0.257946	-0.476222	0.112391	-0.682623	-0.378201	-0.178813	-0.505458	-0.199808	-0.101442	-0.00755622	1.0574	0.0736788	0.063163	-0.224592	0.384992	0.126489	0.0241445	-0.328577	0.384151	0.554515	-0.0976538	0.298124	0.0702896	1.56408	0.617338	-1.01523	0.118863	0.0297557	0.29418	0.755027	-0.250321	-0.589334	-0.236195	1.0823	-0.292082	0.0868838	0.271623	0.45205	-0.0692017	-0.0998634	3.14699	0.0807576	0.099685	-0.182613	-0.37395	-0.006436	0.53273	0.854798	0.664254	0.0346091	0.513698	0.179882	-0.167125	-0.324266	-0.015906	-0.257275	0.292675	-0.121693	0.0953833	0.96621	1.19885	-0.155396	0.868807	0.17461	0.900417	-0.162785	0.170566	0.189418	1.18213	0.85692	-0.809329	-0.315114	0.0742907	-0.190419	0.163749	-0.518458	0.497539	0.443898	-0.554377	0.226794	0.0865808	1.14135	1.05009	0.0827028	-0.17302	-0.760047	0.345936	-0.0177824	0.039	0.73065	-0.0131943	0.0122268	0.00529125	1.03715	0.150555	-0.198797	1.36843	0.129464	0.430439	0.305175	0.545713	-0.085388	0.518772	-0.0714542	0.752867	-0.0825879	-0.0363102	0.832107	-0.777916	-0.877917	0.103235	0.858498	1.10765	-0.0106037	0.00947	0.557027	0.266105	0.641835	0.360281	0.333845	1.61489	0.0919863	0.0378959	0.0216403	0.695295	0.048105	-0.0891588	0.616939	-0.110702	0.415795	0.00884769	0.0280631	0.362487	0.341721	0.225702	0.335303	-0.225501	0.357427	0.473633	0.0316434	0.686103	-0.0798976
-0.244088	-0.607014	1.18139	0.182157	0.466751	-0.774241	-0.226944	-0.673429	-0.434415	-0.576838	0.0876309	-0.608136	0.472732	1.0486	-0.809582	-1.11106	-1.17469	-1.11968	0.562432	-1.00308	-0.0873807	-0.303893	-0.715474	-0.0849444	-0.65691	-0.510519	-0.271602	-0.412138	-0.429973	-0.0772741	-0.162019	-0.788886	0.816762	-0.353288	-0.174296	-0.468483	-0.626928	-0.162019	0.125341	-0.569291	-0.290713	-0.612387	-0.431106	-0.0169441	-0.484902	-0.161961	0.262118	-0.171517	0.234411	-1.03729	-0.495777	-0.577346	0.134312	-0.975469	-0.375637	-1.20453	-0.760817	-0.552268	-0.3118	-1.1493	0.239396	0.991189	-1.25218	0.0908091	-0.29673	-0.688764	-0.754537	-0.490103	0.148403	0.616346	0.329816	-0.495524	0.445014	-0.958017	0.0509338	-0.919867	0.16639	-0.987596	0.633053	-0.277755	-0.00752689	0.848376	-1.3085	-0.951078	-1.12156	1.04978	0.378012	-1.52572	0.287611	-0.230106	-0.191396	0.000669965	-0.599199	-0.272949	-0.343077	-0.0570546	-1.06169	-1.07848	-0.506508	-1.28966	0.417575	-0.256044	0.0855929	-0.595819	1.13658	-0.907919	0.698366	0.3396	1.47796	-0.979369	-0.525441	-0.690297	0.813111	-0.78214	-0.00752689	-0.287558	-0.461875	0.590928	-1.09233	-1.23489	0.519443	0.200756	0.003655	-0.416798	-0.378461	-0.4383	-0.919867	-0.721947	1.04978	-0.434941	-0.308313	-0.905016	-1.22782	1.52353	-0.0435982	-0.814181	-0.678539	-1.36894	-0.795964	-0.0719869	-0.140891	-0.784123	-0.534456	1.19858	-0.104675	-0.867809	0.219749	0.332691	-0.10955	-0.991284	1.29845	-1.09203	-0.779462	-0.753461	-0.174013	-0.238526	-0.667114	-0.587459	0.127344	0.687092	-0.488993	-0.761613	-0.816844	-0.604627	-0.873184	-0.5831	-0.662698	0.0421673	-0.98684	0.645358	0.111712	-0.221201	0.977965	0.0850352	0.501614	-0.676035	-0.545322	-0.528313	-0.295569	1.04851	-0.632796	-0.834566	-0.621269	0.0320623	0.488906	-1.12198	-0.410188	-0.577027	-0.218989	-0.207158	-0.695584	-0.663994	1.56446	-1.04969	0.274668	0.1126	-0.0273678	-0.406677	-0.40827	0.155173	-0.0572726	-0.326075	-0.0745462	-0.103706	-0.164364	-0.462341	1.93017	-0.642459	-0.425158	-0.492357	-0.298967	-0.910765	0.228824	-0.829157	1.17555	-1.24021	-0.716922	-0.6469	-0.705546	-0.683091	-0.834313	-0.796787	-0.631133	-0.426361	-0.70109	0.138903	0.760477	1.08644	-0.239056	-0.0336999	0.671594	-1.21358	-0.173199	-0.963891	-0.795462	-1.12002	0.685983	0.600931	-0.929231	0.242296	0.0357546	-0.141144	-0.17841	0.887984	0.0202673	-0.305489	-0.424232	-0.605247	-0.414719	-0.807744	0.549233	-0.715079
0.323363	-0.347827	-0.157995	-0.392939	0.215153	-0.112043	-0.0119731	-0.66989	0.717173	0.783332	-0.384006	-0.781327	-0.513105	-0.371431	-0.806983	-1.17893	0.858308	0.153313	0.1207	-0.510965	0.12581	-0.331429	-0.316855	0.488373	-0.553651	0.356943	0.217283	-0.419494	0.370926	0.355088	-1.24109	-0.654439	0.415703	0.522405	-0.222773	-0.482001	0.782417	-1.24109	1.55776	-0.306055	0.0208232	0.02557	-0.282406	-0.642937	-0.00493137	1.11014	0.435588	0.420726	0.300854	-0.380222	-0.210538	0.331766	-0.819382	-0.078577	0.787805	-1.03108	0.0302865	-0.633104	-0.186518	-0.0874638	0.269305	-0.690206	-0.173615	-0.27632	0.436473	0.425854	0.338132	0.951631	0.203494	-0.0502133	1.09992	-0.747175	-0.45826	-0.639704	-0.433722	1.58756	0.819322	-0.915471	1.70866	-0.238908	0.205646	-0.674393	-0.091064	-0.93241	0.0638513	-0.31873	-0.496562	0.185816	-0.0980867	-0.740964	-0.0462249	0.0378708	-0.583215	-0.560088	-0.0804225	-0.116537	0.388573	0.897545	-0.278604	-0.396051	-0.305359	-0.300471	-0.251838	-0.260433	-0.0443725	0.0939197	-0.317509	-0.576963	-0.534607	-0.64377	0.206804	-0.152189	-0.777022	-0.993006	0.205646	-0.555693	-0.594668	-0.388251	-0.414528	-0.257147	0.455818	0.421236	-0.307545	-0.693458	-0.844457	-0.952885	1.58756	-0.0810875	-0.31873	-0.527015	0.587992	-0.415165	0.609194	-0.487653	-0.0941676	-0.592495	-0.516306	-0.929872	0.382929	-0.510966	-0.799974	-0.765095	0.334782	-0.718492	-1.09586	-0.190276	-0.460222	-0.327874	0.359152	-0.217316	-0.785533	-0.744808	-0.962802	-0.262162	0.00938113	0.354398	1.06214	0.349949	1.22721	-0.557114	-1.41654	-0.321393	0.385222	0.507628	-1.03372	-0.311438	0.349932	0.784406	-0.0497396	-0.103557	0.333329	0.233922	0.747505	0.879424	-0.384876	0.0759221	-1.07067	-0.524413	-0.302622	0.49534	-0.511898	-0.279426	0.128514	-0.835468	0.357781	-0.312928	-0.384326	0.0118801	-0.206471	-0.557301	-1.09711	-0.272753	-0.433282	-0.521229	-0.259139	-0.431245	0.565145	-0.0887774	0.627738	1.14177	0.674541	0.485303	-0.185386	-0.00897316	0.757094	0.04529	-0.396831	-0.532549	-0.339979	-1.06415	0.423958	-0.16376	0.313791	-0.246799	-0.223355	0.00500039	-0.0430524	-0.0815198	-0.63339	-0.281812	-1.06966	-0.27944	-0.663461	-0.749611	-0.332785	1.21157	2.25335	0.58573	-0.679143	0.229116	-0.186904	-0.591554	-0.177078	0.033297	-0.20776	-0.43088	-0.145035	-2.0035	-0.0265275	-1.47635	0.140689	0.29135	0.0580925	-0.868861	-1.11439	-0.0890843	-0.27457	-0.540568	-0.298745	-0.195258	0.536572	0.366443
0.147025	0.748236	3.03122	-0.303732	-0.187788	0.365916	0.715942	0.0827154	0.240443	0.223914	-0.349679	0.46972	-0.0424848	0.37602	0.498667	0.471917	0.555275	0.353633	-0.192576	0.282901	-0.659341	-0.0253594	-0.136411	-0.222773	-0.397449	0.0235747	-0.734505	0.33373	-0.183224	-0.870393	-0.015067	-0.113011	0.451457	1.18538	-0.496349	0.818879	-0.518546	-0.015067	-0.499679	0.385057	0.525635	0.112183	1.51961	-0.291752	-0.293625	-0.511192	-0.0640155	-0.510629	1.16301	-0.294223	-0.256066	0.147041	0.00532763	-0.137511	0.16706	1.49654	0.0810122	0.361268	-0.580578	0.390943	-0.993085	-0.366106	0.452724	0.0129584	-0.528089	0.0966922	0.188437	-0.556498	0.170816	0.0352555	-0.387969	-0.193522	-0.459616	0.20451	-0.617596	-0.540736	-0.433141	0.377888	0.108206	0.218161	0.571537	-0.162191	1.00854	0.6817	0.439041	0.406349	0.386783	0.44721	-0.00581513	-0.0601958	0.814631	0.284292	0.411682	-0.0718813	-0.442947	-0.960214	-0.0806425	-0.189155	0.130474	0.143751	-0.488088	0.153499	0.861139	1.09769	0.638986	0.89345	-0.494903	0.249535	1.28148	0.448226	1.16721	0.0932726	0.994856	0.12054	0.571537	0.338427	0.42344	-0.54314	0.611697	-0.0907395	-0.0432647	-0.243859	-0.063775	-0.010056	-0.34644	-0.545467	-0.540736	0.134357	0.406349	-0.438154	-0.332471	0.0468812	-0.042332	0.744563	-1.01859	0.535099	-0.792357	0.35921	-0.509465	-0.127331	0.579486	0.688894	-0.101958	0.373111	0.745418	-0.203406	-0.0108241	-0.30689	-0.498616	-0.560411	-0.499818	0.519833	-0.252832	-0.209676	0.218538	-0.231292	1.11848	0.0494043	-0.346594	-0.342051	-0.00130244	0.425301	-0.26372	-0.132162	-0.0797376	-0.204288	-0.685833	0.025354	-0.0717333	0.628749	-0.19859	1.08756	-1.04176	-0.0133249	0.204632	-0.236994	0.342032	0.902053	-0.0113492	-0.095021	0.499373	-0.035896	0.0904593	0.386519	0.0958544	0.0287776	-0.517127	0.234384	-0.258565	-0.562187	-0.0897243	0.909525	0.379079	0.155982	-0.680059	0.32306	-0.670861	-0.0163945	-0.360014	-0.269198	-0.438123	0.285917	-0.0571937	-0.323116	-0.288322	-0.021295	0.326588	-0.197729	-0.315825	0.322078	-0.191394	0.012016	0.179421	0.11542	0.43937	0.669869	0.689223	0.485559	0.276765	0.719814	0.217097	-0.139556	0.393925	0.631991	-0.017315	-0.466327	0.54149	-0.122729	0.488112	-0.234715	-0.696583	-0.172357	-0.034232	0.666017	0.0331303	0.0488694	0.454385	-0.0984493	-0.548879	-0.15041	-0.614657	-0.710328	-0.684338	1.15746	-0.367312	-0.643712	0.68344	0.687632	-0.0897729	0.100706	0.104044	-0.738151
0.453113	0.597503	3.4647	-0.129357	0.547079	-0.139713	0.885784	-0.208612	-0.119923	0.470758	0.525938	0.952409	0.512138	0.791538	0.508422	0.444049	0.530905	-0.10081	0.351767	0.342242	0.273824	-0.241283	-0.315534	0.384341	0.035266	-0.209108	-0.527694	0.0339544	0.394197	1.58092	0.146437	0.120889	1.2527	0.132821	0.097324	0.635119	-0.442329	0.146437	0.305308	0.414478	0.843955	0.643883	1.48087	-0.576385	0.311127	1.37349	0.118899	-0.00727344	1.15143	0.662923	0.410486	0.656604	0.329259	0.149327	-0.100473	0.421216	0.0847224	0.627064	-0.4129	-0.320522	1.70396	0.179719	0.434494	-0.618475	0.0558989	1.08017	0.152664	0.843194	0.0999934	0.403143	0.986734	-0.676436	-0.521047	-0.0921459	-0.408091	1.12317	0.717132	0.431343	0.25004	-0.0609372	0.686731	0.469806	1.01748	0.474692	0.437536	-0.428033	-0.155411	-0.10135	-0.0277135	0.763827	0.526372	0.591091	0.631961	0.475686	0.155502	-0.290449	0.16121	0.0523269	1.01134	-0.0814908	-0.495546	0.629461	1.15735	0.279859	0.421731	0.69973	0.0334354	0.898822	0.511714	0.596396	0.193356	0.533313	0.431781	0.56501	0.686731	0.956648	0.646668	0.145502	0.957939	0.265933	0.232849	0.131934	-0.133105	-0.042954	-0.326579	-0.656654	1.12317	0.130908	-0.428033	-0.193545	0.248751	-0.0473788	0.196698	0.167542	-0.353817	0.617067	0.72583	0.241924	-0.0737596	-0.324524	1.01402	0.366384	0.458732	0.0399693	1.05571	0.252441	0.0845084	0.43687	-0.0840374	0.43915	-0.229598	0.16369	0.0805625	0.0122421	1.21645	0.173764	1.14165	1.07326	0.991296	-0.643902	0.171466	0.514888	0.727975	0.53529	0.340245	-0.28653	-0.0104475	-0.0379538	0.622983	0.272604	-0.146541	0.107541	-1.11495	0.917463	0.340399	0.099732	-0.888017	1.88011	0.198167	-0.0681363	0.702072	0.389902	0.183589	-0.0212968	1.06427	0.452181	-0.417016	0.444169	-0.637953	-0.197291	0.364563	1.3968	0.261154	1.07143	-0.00557344	0.77929	-0.196599	0.331714	0.088252	1.27683	0.177724	0.48048	-0.0633813	1.13415	0.412381	0.791506	0.147647	0.123011	0.115454	0.82992	0.145518	0.320571	0.339894	0.212211	0.887545	0.224824	1.03001	1.74215	0.575792	1.5061	0.340145	1.11342	-0.425497	0.459006	0.102572	0.201505	-0.154609	-0.539036	0.189322	0.224546	0.861225	0.0752871	0.393032	0.936176	1.0169	-0.0730103	1.32135	0.324836	0.185449	-0.332709	0.761478	0.0109856	-0.630016	0.482759	-0.304514	0.132701	0.942481	0.524022	-0.0102739	-0.312581	0.798925	0.204704
0.973067	0.670111	4.71938	0.217716	1.23352	0.52809	0.945377	-0.0554562	0.301326	1.16351	0.43265	1.06456	0.967788	1.65556	1.28235	0.556133	1.01459	0.108151	1.66048	0.585641	0.332972	0.138331	-0.272591	0.548079	0.079411	0.805574	0.405711	0.798146	0.699812	1.29398	0.556523	0.205752	1.17995	1.54804	0.243121	0.386715	-0.347357	0.556523	0.195757	0.633402	1.0208	0.87197	1.78248	0.07726	1.10108	1.15418	1.21086	-0.573523	1.88991	0.975515	-0.470736	0.493786	0.978439	0.378721	0.426173	1.4768	0.460331	-0.140574	0.045306	1.03505	1.31923	0.621194	0.729104	0.250158	0.5325	0.871543	0.707633	1.19113	0.0551366	-0.131869	0.819994	0.350769	-0.325755	0.593757	-0.204129	0.91454	0.569221	0.382543	0.836991	0.17866	1.20711	0.261582	1.28007	0.435414	0.309541	0.942453	1.20179	0.18119	0.1952	0.226519	0.600753	1.0681	-0.194234	0.534348	0.336143	0.608866	0.00242	1.15699	0.801664	0.308524	-0.242731	0.217026	1.22089	0.733928	1.2034	1.37982	0.155265	1.58268	0.746455	0.193026	1.41986	0.274112	1.24608	0.0339575	1.20711	1.09017	-0.280518	1.35421	0.793238	0.634729	0.789427	0.162536	0.560131	0.38509	0.297826	0.140731	0.91454	0.640003	0.942453	-0.210427	0.724985	0.734354	0.45239	0.660567	0.722908	-0.231853	1.14638	-0.190177	0.596706	0.273219	0.613798	0.538041	0.27882	0.34472	0.603986	-0.225499	0.738271	1.29286	0.23767	-0.141026	0.0862276	0.496426	-0.440879	0.664149	1.62277	0.553888	1.50011	0.984528	1.32837	0.202694	-0.467357	0.848469	0.891245	0.205168	0.345858	0.311513	0.231472	0.500715	0.685956	1.17106	0.739443	1.47793	-0.425127	0.865873	-0.208902	0.288324	-0.0854434	1.32078	-0.0327992	0.745632	-0.00264322	0.711646	0.183916	0.422344	2.11227	0.680451	-0.119008	0.96571	0.033814	0.354044	0.543772	1.2661	0.0247314	1.46519	1.2865	0.232318	0.440974	0.532855	0.426286	1.54128	1.50029	0.900447	0.299316	1.43197	0.606657	0.977723	-0.159921	0.273739	0.992589	1.93205	0.130301	0.463404	0.922658	0.548984	0.815007	0.361686	0.659576	0.294227	-0.327322	1.52666	0.464335	1.36314	0.221025	0.342746	0.391895	0.633378	0.435969	0.359475	1.19487	0.516552	0.193408	0.43746	1.5744	0.711252	1.06381	0.441586	1.87901	-0.0236193	0.628217	0.125759	1.21394	0.454197	0.340528	0.670322	0.268791	0.925123	1.54034	0.605306	0.642086	0.517211	1.21528	-0.118872
0.370933	0.600474	0.459236	0.165488	1.01624	-0.10138	0.0493431	0.0277648	0.954338	0.554899	0.131563	-0.365388	0.926356	0.430228	-0.905418	0.727247	0.677602	-0.226785	0.60087	0.349379	-0.645997	-0.0356993	0.229211	0.818237	-0.875929	0.341666	0.0737472	-0.86843	0.542587	0.0865076	0.010434	-0.504482	0.108574	0.733193	-0.175591	0.0677509	1.17592	0.010434	0.698033	0.174985	0.152109	-0.192403	-0.0482185	-0.0915489	-0.00962989	0.139666	-0.105837	1.05152	0.365024	0.539759	-0.239112	-0.120104	0.0110498	-0.125166	0.18211	-0.336685	-0.0742987	-0.602941	-0.542986	0.423223	0.0914676	-0.187241	0.215091	1.09207	0.613784	1.29935	0.070662	1.39748	0.386707	0.287478	1.04076	0.0784302	0.160272	0.200191	1.24492	-0.0352741	1.10199	-0.191952	-0.628616	-0.487009	-0.0266919	0.0746898	-0.195296	0.029819	-0.0301013	0.070857	0.249081	-0.915629	0.3331	0.495154	-0.249174	0.403184	-0.570078	0.134985	0.251645	0.730523	0.335678	0.512469	0.416543	-0.290392	-0.0465958	-1.17558	-0.0117936	-0.249876	0.0351009	-0.950151	0.126819	-0.153325	-0.176952	-0.114747	0.263066	-0.0895721	0.265725	-1.28205	-0.0266919	-0.381673	-0.348007	0.500676	-0.247319	0.308914	-0.0292415	0.800119	0.196314	0.188331	0.139371	0.0630934	-0.0352741	0.352665	0.070857	-0.918772	0.386875	0.250971	0.917351	0.293229	0.981432	-0.743182	0.458546	0.00789279	1.02378	0.141033	-0.541153	-0.100029	1.08523	0.176251	-0.697074	0.121496	-0.0629321	-0.894237	0.118294	-0.675103	-0.133873	-0.0351892	0.130372	0.918194	1.19342	0.290235	1.00098	-0.261263	0.633827	-0.239909	-1.09118	0.181529	0.360949	1.24952	-0.873927	0.028255	0.874247	0.0875083	0.367843	-0.615298	0.197497	0.550688	0.986496	0.173803	-0.162145	0.165522	-0.553116	-0.390132	-0.265171	0.554687	-0.826102	-0.933331	0.468433	-0.505231	2.03044	-0.146778	-0.136519	-0.26999	-0.25788	0.512607	0.0317458	0.312723	0.4728	1.07145	0.0435628	-1.03044	1.07388	-0.108965	0.354405	0.713635	0.0955723	0.836838	-0.312814	0.059827	0.763095	0.933541	0.76484	-0.952031	1.05169	-0.134364	0.418087	0.465156	-0.0244286	0.156423	0.170326	-0.987783	-0.697278	0.727404	-0.681103	-0.703189	-0.147998	0.595743	0.0402394	-0.0826138	-0.144213	1.35395	2.23169	1.32251	-0.518371	0.231106	0.218565	0.00234	0.368541	-0.795707	0.34159	0.0908115	0.298758	-1.3202	1.26647	-0.877902	0.850417	0.640335	0.0882341	0.146545	0.135234	0.468698	0.286896	0.0851418	0.884219	0.137433	1.39591	0.875358
0.0770108	-0.534696	-0.20616	-0.0789694	-0.319772	-0.277791	-0.192637	-0.272077	-0.339007	-0.456726	-0.164417	0.12805	0.10148	0.295765	-0.19488	-0.0372778	-1.03291	0.224196	-0.0742773	-0.215085	-0.111332	0.0631169	-0.305539	-0.593397	0.978614	-0.11351	0.172882	-1.00329	-0.0158419	-0.773262	-0.306791	0.612633	-0.441045	0.528788	-0.482094	0.0126009	-0.408758	-0.306791	-0.0554879	-0.327961	-0.148201	0.22446	-0.735812	0.378747	-0.451063	0.109123	-0.725981	0.482178	-0.183834	-0.6307	0.444773	-0.327751	-0.347169	-0.345929	-0.657262	-0.586819	0.209119	-0.504804	0.208424	-0.751389	-1.12746	1.2058	-0.360591	-0.0295136	0.00613948	0.0804408	-0.274439	-0.433875	-0.196659	0.132152	-0.987524	0.115041	0.345815	-0.203436	-0.550577	-0.0374997	-0.537748	-0.251825	0.372608	0.438645	-0.470424	-0.246765	-1.05945	-0.29506	0.375594	0.82341	0.270643	0.173866	1.06379	0.402106	-0.424994	0.799325	-0.412071	0.6526	-0.385	-0.756886	-0.98207	-0.325611	0.284513	-0.169617	0.408557	-0.141469	0.0268154	-0.599907	0.740666	-1.24179	0.47253	-0.133787	0.457671	-0.237788	0.367949	0.0428038	0.695867	0.0205127	-0.470424	-0.414879	-0.405612	-0.113743	0.296927	-1.03936	-0.422818	-0.692961	-0.212139	-0.156484	-0.0911595	-0.606714	-0.0374997	-0.452775	0.82341	0.268535	-0.176628	-0.871519	-1.1558	0.217224	-0.963093	-0.427729	-0.343172	-0.445785	0.0383427	0.244151	-0.329938	-0.0396669	-0.126378	0.348254	-0.0660364	0.642849	0.0454308	-0.0378526	-0.322617	-0.282432	0.966762	-0.507489	0.668868	0.53563	-0.377534	-0.37841	0.402677	0.166396	-0.389369	-0.813754	-0.377274	-0.116948	-0.703982	-0.219202	0.317394	-0.665924	-0.602577	-0.556413	0.605824	-0.138173	0.170442	0.297592	0.352563	-0.456777	0.813116	-0.423011	-1.02686	-0.468651	0.372314	0.572497	-0.424123	-0.0218138	-0.952452	0.4254	-0.532865	-0.554422	-0.978995	0.141634	-0.621087	-0.512708	-0.121762	-0.990865	0.300055	-0.922458	-0.748296	-0.247812	0.153342	-0.128288	0.012958	-0.360448	-0.936933	-0.948373	-0.135824	-1.01779	-0.0326093	-0.819677	0.285001	-0.69455	-1.11072	-0.460146	-0.357782	-0.511799	-0.683292	-0.568975	0.509947	-0.693834	0.104357	0.125571	-0.401737	-0.460556	0.0033125	0.188273	-0.430773	-0.180836	-0.230365	-0.82318	0.525199	0.33151	-1.04672	0.0699784	0.591579	-0.207657	-0.495797	0.26646	0.158196	-0.215103	-0.013193	0.0576561	-1.05389	0.0345834	-0.54491	-0.470804	0.251489	2.50219	-0.197935	-0.0492981	-0.576263	-0.106533	-0.688447	-0.702079	0.0945672	-0.958711
-1.08939	-0.598998	-0.751638	-0.794005	-0.869422	-0.985448	-0.556263	-0.417806	-0.470036	-0.39443	-0.460279	-0.391526	-0.60402	0.120544	-0.503955	-0.118044	-1.1846	-1.18267	-0.376653	-0.472003	-0.816607	-0.434477	-0.469384	-0.955943	-0.267985	-0.325857	-0.64871	-1.0969	-0.729324	-1.2112	-0.681639	-0.215316	-0.897624	-0.536562	-0.342466	-0.405167	-0.475209	-0.681639	-0.537218	-0.856707	-0.570467	-0.546307	-0.35582	0.338683	-0.80989	-0.504714	-0.713611	-0.432011	-0.412399	-0.95139	-0.30867	-1.35011	-0.200348	-0.411973	-0.982385	-1.01957	-0.363647	-0.174854	-0.497986	-1.28857	-1.3642	-0.327958	-0.478062	0.0043229	-1.0405	-0.940922	-0.620823	-0.800383	-0.629377	-0.50708	-1.32853	-0.0638037	-0.0431248	-0.408926	-0.273395	-0.468263	-0.957189	-0.661445	-0.910146	-0.0092196	-0.0752744	0.59355	-1.55129	-0.045086	-0.342251	1.13883	0.494917	-0.506413	-0.464206	-0.671162	-0.794184	-0.812443	-0.283209	0.0512955	-0.562412	-0.646477	-1.47803	-0.581445	-0.732441	-0.150386	0.387972	-0.140956	-0.151951	-0.528862	-0.766642	-0.548549	0.389208	-0.796382	0.602992	-0.74675	-0.417944	-0.566925	0.191475	-0.176906	-0.0752744	-0.709019	-0.278088	0.901815	-0.428342	-1.12705	0.477487	-1.48465	-0.699237	-0.7413	-0.283329	-0.890705	-0.468263	-0.696523	1.13883	-0.396061	-1.27564	-0.760929	-1.456	0.573749	-0.662004	-0.40941	-0.941479	-0.308916	-0.765262	-0.294163	-1.72502	-0.383494	-0.151944	0.510737	-1.29433	-0.127979	-0.357765	-0.0077446	-0.881512	-0.213628	-0.319765	-0.539972	-0.156653	-0.39992	-0.94799	-1.11326	0.0771476	-0.552821	-1.44505	-0.331914	-0.749675	-0.504997	-0.745111	-0.0654348	-0.375023	-1.02936	-0.566549	-0.989024	-0.413763	-0.492017	-0.0570831	-0.460004	-0.603542	-1.59347	0.0850072	-0.834662	0.008494	-0.824438	-0.969085	-0.650493	-0.350044	-1.30932	-1.62659	-0.451392	-0.238172	-1.12837	-1.0746	-0.525475	-0.961278	-0.770242	-0.475931	-0.895711	0.432704	-0.890942	-1.31247	-0.43824	-0.524528	0.33495	-0.762822	-1.18335	-1.19567	-1.12779	-0.913431	-0.62871	-0.668985	-1.16105	-0.0285804	-0.373579	-1.19029	-1.52154	-0.994875	-0.841103	-0.76558	-0.542264	0.473348	-1.15785	-1.54058	-0.464913	-0.30355	-0.762842	-0.700507	0.15033	-0.786805	-0.222486	-0.631159	0.058859	-0.480981	-0.55631	-0.810996	-0.556978	0.128316	-0.507966	-1.195	-1.20511	0.120962	-0.615098	-1.00434	-0.0758497	-0.706564	1.00731	-1.26588	-0.884501	-0.502331	-0.393666	-0.467072	-0.956863	-1.09118	-0.448196	-0.360484	-0.66488	-0.692224	-0.89333
0.0852765	-0.229842	-0.581071	-0.271186	-0.498224	-0.530712	-0.240397	0.235759	-0.0766271	-0.442274	0.336299	0.154799	-0.433375	-0.218682	-0.221505	-0.295187	-0.759709	0.332246	-0.761125	-0.236912	-0.0926238	0.513047	0.00214375	-0.476818	0.218568	-0.0876552	0.454613	-0.534383	0.00953687	-0.474002	-0.836137	0.266796	-0.14996	-0.13137	-0.485184	0.0965105	-0.754576	-0.836137	-0.364726	-0.165503	-0.242213	-0.736214	0.448807	0.139414	-0.282294	-0.0625119	-0.791066	-0.395775	-0.454503	0.150048	0.365953	0.715871	-0.218337	0.208717	0.018595	-0.841848	0.0662743	0.632894	0.499636	-0.981914	0.122678	0.205669	-0.0611453	-0.0948139	0.0276439	-0.465627	0.120376	-0.649413	-0.108956	-0.468179	-0.958019	0.205687	0.462782	-0.00368436	-0.0887963	-0.596791	-1.00309	0.141307	0.291304	1.18475	-0.896576	0.890648	-0.233126	0.030576	0.487176	1.54936	0.860211	0.963934	0.169915	0.222479	-0.640055	0.290062	0.689932	0.768228	-0.699483	-0.251868	-0.152282	0.368605	-0.324437	0.439096	-0.383092	0.898436	0.208353	0.897831	-0.609172	-0.272708	1.00072	-0.620255	1.83991	-0.159236	0.0249167	0.536001	-0.305186	0.72613	-0.896576	-0.997744	0.76971	-0.0475181	0.160261	-0.601134	-0.499554	-0.978339	-0.616089	-0.80792	0.0882573	-0.120595	-0.596791	-0.141885	1.54936	0.950845	-0.312398	-0.0802613	-0.889527	0.287784	-0.316943	0.777385	0.0755195	-0.0975609	-0.947323	-0.00584727	0.157118	0.125414	-0.109974	0.538926	0.390422	0.422934	0.572554	-0.224586	0.0928846	1.23185	1.57005	-0.357531	0.286187	-0.133946	-0.892117	-0.341956	0.358241	-0.5918	-0.453958	0.244798	0.172869	-0.815992	0.123811	-0.13684	0.828433	-0.359918	-0.32147	0.231115	0.24323	0.208036	0.301543	-0.162667	0.2952	-0.337339	0.459145	-0.165673	-0.21302	-0.0639943	-0.46993	-0.316421	0.619764	-0.0830715	-0.555758	-0.314387	-0.527261	-0.616558	-0.556004	-0.730724	-0.0997831	-0.649937	0.0221375	0.34014	0.538513	-1.01888	-0.664751	1.09899	-0.429136	0.338804	-0.01308	-0.5305	-0.7393	-1.04044	-0.240081	-1.11335	-0.177938	-0.684097	0.577667	0.101586	-0.995448	-1.06785	-0.386991	-0.479756	-0.339537	-0.326146	0.154732	0.248999	0.631042	0.62463	0.796455	0.844502	0.32063	0.0949121	-0.181089	-0.249236	-0.255165	0.079059	0.278818	-0.704366	-0.379761	-0.336978	-0.540704	0.225183	-0.256895	0.752149	0.197037	0.310174	-0.467222	-0.302761	-0.908316	-0.86774	-0.549409	-0.48839	0.20826	0.243324	-0.328677	-0.807828	-0.545078	0.134766	-0.832411	-0.107272	-0.108954	-0.302196
-0.115167	-0.00733473	1.28361	0.026256	0.373514	0.0522163	0.439315	0.158735	-0.508406	-1.11562	-1.07744	-0.293343	0.533934	0.26784	0.142835	-0.340135	-1.17561	0.513581	-0.147021	-0.606928	0.395816	-0.199737	-0.199041	0.288079	-0.632836	-0.200896	0.403998	-0.674782	-0.0221951	-0.235596	-0.724923	-0.48652	-0.0349241	0.776836	-0.374244	-0.628805	-0.648043	-0.724923	0.6652	-0.281998	0.596158	-0.755911	-0.721718	0.224371	-0.655665	0.535787	-0.0491915	-0.236318	-0.801054	-0.909814	0.514951	0.423184	-0.700271	-0.351363	-0.907821	-0.302724	-0.560286	-0.219242	-0.208645	-1.93632	-0.872086	0.265167	-0.655837	1.29185	-0.371713	-0.310885	-0.421848	-0.225021	-0.198518	0.518036	0.182281	-0.231422	0.379554	-0.708598	0.243831	0.34815	0.160914	-0.753507	0.182868	0.69859	-0.804272	0.825962	-1.34073	-0.31354	-0.110734	1.31971	0.589914	-1.83813	-0.260544	0.392723	-0.0504524	0.328581	-0.255026	1.0371	-0.443245	-0.379095	-0.836901	-0.743126	-0.299983	-0.46696	0.708642	-0.230164	0.871709	-1.40072	0.931461	-0.347657	1.7545	-0.086955	1.49862	-0.606952	0.144882	-0.536349	0.418323	-0.698997	-0.804272	0.0352881	-0.0810933	-0.0413375	-0.354214	-0.678469	0.760941	-0.431571	-0.311195	-0.596614	-0.93703	-0.337572	0.34815	-1.28934	1.31971	0.271423	-0.276668	-0.582537	-0.667166	1.73277	-0.411751	0.060037	-0.40922	-0.563942	-0.713063	-0.700407	-0.31372	-0.934471	-0.556761	1.07001	0.0198179	0.434099	0.339661	0.12825	0.0569387	-1.18749	2.22872	-0.477832	-0.241796	-0.445239	-0.321398	-0.007824	0.0880612	-0.691966	0.378714	0.605315	0.223713	-0.145161	-0.229088	-0.552319	0.191839	-0.497574	-0.236228	0.488677	-0.88478	0.698907	0.891454	0.186642	0.193305	0.103607	0.751155	-0.769542	-0.315518	-0.57753	-0.182616	0.692155	-0.236248	-0.539621	-0.493779	-0.408616	-0.464151	-1.02124	0.170764	-0.780618	-0.90234	-0.0342325	-0.209163	-0.801331	1.70523	-1.12746	0.874458	-1.00005	0.559884	-0.592517	0.199668	0.461543	-0.273306	-0.689857	-0.549688	-0.330383	0.211388	-0.917027	1.86185	0.270476	-0.567535	-0.12872	0.0695328	-0.896211	-0.719995	-0.616128	1.64491	-0.899876	0.110067	-0.603981	-0.249193	-0.300143	-0.586504	0.0968439	-0.883611	-0.171184	-0.265037	0.132399	-0.138772	0.801573	0.815026	0.116677	1.64455	-0.318423	-0.331874	0.164212	-0.0226551	-0.639779	-0.285848	0.854878	0.205854	0.391748	-0.0596032	-0.177649	0.345399	0.546066	-0.483474	-0.00943974	-0.298244	-0.470325	-0.384535	-1.08726	0.0118218	-0.306403
-0.0483996	-0.865167	0.653191	0.272423	-0.226089	0.40335	1.38141	0.141778	0.117223	-0.140408	0.730475	-0.151861	0.308782	1.04107	1.3032	-0.705263	-0.353012	0.558313	-0.293144	-0.347181	-0.0512363	-0.471465	-0.187444	0.0314767	-0.214253	-0.351964	-0.41257	-0.698175	-0.40679	-0.210396	0.412123	-0.338377	0.0536659	0.603998	-0.0157532	0.0303633	0.198562	0.412123	-0.994199	-0.785341	1.37696	0.37347	-0.035932	0.624719	-0.40068	1.60374	0.119719	-0.697669	0.345195	-0.270299	1.0379	0.187894	0.313579	-0.203369	-0.29638	-0.749993	-0.283553	-0.273558	0.274533	-0.219944	-0.250604	-0.0847687	-0.278889	0.893079	-0.083189	0.425268	-0.542011	-0.216269	0.710578	0.473746	-0.287344	0.870629	-0.0616521	-0.0297311	0.193736	0.286246	0.252654	-0.06717	0.710693	0.368503	0.650626	0.00620051	0.0417745	-0.275566	-0.354369	0.754097	1.06001	-0.75857	-0.545266	-0.0654173	-0.371215	1.00244	-0.411894	0.38912	-0.234473	-0.269546	-0.491363	1.09726	-0.361192	-0.526473	0.713827	-0.824921	0.472179	-1.25559	1.10287	0.944605	0.301158	0.500448	0.399399	-0.529928	0.245542	-0.0197307	0.0712821	-0.632161	0.650626	-0.199304	-0.747115	0.248349	-0.335329	-0.0566125	0.180448	0.320969	-0.430781	0.248538	-0.406183	-0.386713	0.286246	-0.115735	0.754097	-0.062593	-0.128146	-0.447869	0.148398	-0.0867892	-0.376857	-0.770903	-0.730049	-0.467572	-0.905527	-0.454794	-0.738533	-0.593132	-0.323259	0.195736	-0.585722	0.0686937	-0.614895	0.368428	0.192607	-1.0575	0.720536	-0.952892	-0.473503	-0.522737	0.434155	-0.513726	1.13334	-0.0913617	1.00707	1.78366	0.80037	-0.399272	0.225217	-0.320008	-0.287715	-0.134213	-0.115962	0.0443494	-0.0344568	0.414893	0.293365	0.372035	-0.42632	0.590468	-0.300928	-0.628329	-0.860287	-0.595752	0.402425	0.835365	-0.395587	-0.673677	0.0288407	0.0419977	0.237676	-0.49437	0.394892	0.306214	-0.372675	0.0486674	-0.200871	-0.193155	-0.247413	0.147938	-0.522206	-0.731312	0.167256	-0.134712	0.128328	1.10373	-0.364316	0.518065	-0.574529	1.22049	0.69935	-0.535368	-0.425511	0.149279	-0.490774	0.852612	0.488709	-0.227783	0.449029	-0.116083	0.432808	-0.521251	-0.393736	0.012209	-0.57154	-0.52731	0.0693875	0.77087	-1.1023	-0.117256	0.0035175	0.134052	0.510828	-0.132946	-0.0674663	-0.420935	0.0664613	-0.299419	-0.232618	-0.366714	0.898849	-0.437904	0.382465	0.386808	0.727666	0.93087	0.00876056	-0.344854	-0.135441	1.53502	-0.175795	0.416281	-0.409442	0.0256602	0.703064	-0.477193	0.416977	-1.0562
-1.12223	-0.487415	-0.868128	-0.27925	-1.27876	0.0641061	-0.459632	-0.415202	-0.127725	-1.36264	-0.660458	-0.113351	-1.05534	0.330267	1.11326	-0.7994	-1.81394	0.00163476	-0.971635	-0.257001	-0.501465	-0.511793	-0.471941	-0.900411	0.558314	-0.0144219	-0.66679	-0.0268589	-0.845063	-1.08457	-1.31448	0.392524	-0.752239	-0.420096	-1.3289	-0.73388	-0.951883	-1.31448	-0.457255	-0.988634	-0.682678	-1.35991	-0.0732529	0.0826652	-0.663692	-0.332567	-0.960589	-0.699783	-1.31073	-0.652971	-0.286387	0.591071	-0.65448	-0.173103	-0.52126	-1.15215	-0.0346511	0.457744	0.0631129	-1.1136	-1.21956	-0.361837	-0.277084	0.327545	-0.761257	-1.1291	-0.654219	-1.11826	0.201877	-0.71237	-1.7589	-0.302009	0.799788	-1.13359	-0.698916	-0.65482	-1.67842	-0.556485	0.0421956	-0.19706	0.0491337	0.104559	-0.544799	-0.141524	0.0912688	0.282072	0.314673	0.545578	-0.167783	-0.477546	-0.0868884	-0.280086	0.550121	-0.0991154	-1.42255	-0.929122	-0.241608	-1.23947	-1.07461	-0.120174	0.448297	0.621876	0.0874384	0.19847	-0.257782	0.421594	-0.0800481	-0.520425	-0.373408	-0.755164	-0.224804	-0.293632	-1.02369	0.533259	0.0491337	0.543322	0.352745	-0.681091	-0.93907	-0.890845	-0.89886	-1.57167	-0.817143	-1.17194	-0.0245143	-0.477996	-0.65482	-1.77961	0.282072	0.334053	-1.07705	-1.0183	-0.937984	0.144397	-1.04701	0.108948	-0.77258	-0.181173	-0.74964	-0.221562	0.137994	-0.379607	-0.879631	-0.0792904	0.418185	0.115376	0.0726388	-0.597023	-0.00794003	1.22902	0.04716	-0.423076	0.59612	-1.65895	-0.569105	-1.1925	0.490819	-1.19808	-1.35613	1.23161	-0.0736299	-0.650405	-0.815047	-0.770417	-0.355255	-0.918012	-0.823428	-0.39785	-1.1527	-1.02982	-0.0312074	-0.434476	-1.0596	-1.65306	0.443875	-0.667231	-0.077138	-0.646754	-0.375789	-0.775071	0.35579	-0.0791685	-0.559606	0.27179	-0.323842	-1.18552	-0.8563	-0.826747	-0.573584	-0.83201	-0.166983	0.205003	0.0654644	-1.03223	-1.01507	0.880745	-0.438077	0.560499	-0.736156	-1.19254	-1.30802	-0.283423	-0.908594	-0.635658	-0.0773459	-0.807877	0.00580916	-0.947037	-1.23147	-0.798457	-0.843774	-0.748509	-0.831185	-0.422232	-0.106681	0.559304	0.40771	-0.421972	0.338559	0.192945	-0.149755	0.619129	-1.06988	-0.272204	-0.546588	-1.22666	-0.923669	-1.03699	-1.24459	-1.03771	-0.477408	-0.0271024	-0.594229	0.434991	0.574946	-0.134594	-1.02536	-0.0829068	-0.756473	0.407853	-1.71716	-1.00192	-0.736057	0.607204	-0.346338	-0.395246	-1.037	-0.940358	-0.822474	-0.111492	-0.842073	-0.985405
-0.771754	0.558052	-0.718595	-0.423467	-0.180894	-0.286005	-0.17561	0.269185	-0.112511	-0.489768	0.0087786	0.179379	-0.822157	-0.595248	0.0417475	0.2927	-0.373139	0.0274655	-0.198059	0.150415	-0.280291	-0.271098	0.287339	-0.067709	0.602126	0.0491295	-0.323832	0.766034	-0.420559	-0.741941	-0.928688	0.305796	0.0276877	0.171661	-0.318246	-0.160518	-0.402016	-0.928688	-0.0783539	-0.311967	-0.0572964	-0.206735	0.283846	0.0841132	0.281183	-0.0660846	-1.02659	-0.0351063	-0.488717	0.0879919	-0.294148	-0.833063	0.135161	-0.066357	0.01289	-0.536671	0.102395	-0.000865589	-0.009188	-0.709312	-0.481227	0.399541	0.205525	-0.00813929	-0.452205	-0.744389	-0.000633176	-0.808928	-0.437197	-0.427577	-0.508766	-0.364541	-0.0177893	0.0226627	-0.685304	-0.597026	-0.632053	-0.226187	-0.802117	0.135838	-0.157971	0.490044	0.376312	-0.283556	-0.281236	1.22437	0.875669	0.735456	-0.266766	-0.238974	-0.205902	0.193995	-0.0152226	0.115653	-0.553475	0.18293	-0.618237	-0.336872	0.118944	-0.465613	0.521115	0.293336	0.00572399	0.401951	-0.721708	-0.0111575	0.386857	-0.487967	-0.856494	0.171458	0.316725	-0.831319	-0.550006	0.344077	-0.157971	0.116986	-0.129737	0.20273	-0.438098	-0.485054	0.152417	-1.17515	-0.440925	-0.572051	0.218897	-0.134796	-0.597026	-0.248333	1.22437	0.366097	-0.0762254	-0.762816	-0.61875	0.404052	0.258012	-0.419741	-0.230696	0.147436	-0.209826	0.387346	-0.465596	0.43412	-0.106958	0.42237	-0.301626	0.0880862	-0.315339	-0.81906	0.213043	0.92891	0.418108	0.245475	-0.05095	-0.142954	-0.59094	-0.39305	-0.341339	-0.413924	-0.671217	-0.052686	0.218223	-0.238241	-0.497721	-0.127905	0.257915	-0.402047	-0.47686	-0.334497	0.076538	-0.620298	0.135676	0.0816703	0.160612	-0.634573	0.163242	-0.424885	0.424802	-0.464959	-0.630772	-0.308105	-0.109985	0.175886	-0.529719	0.0847987	0.349652	-0.0404411	-0.536202	0.00205807	-0.399654	-0.462383	-0.220163	0.197906	0.474817	-0.495624	-0.942181	0.331439	-0.0533572	0.108463	-0.29217	-0.689384	-0.482223	-0.692827	-0.145479	-0.242077	0.0812878	-0.463066	0.37222	-0.520929	-0.789411	-0.866755	-0.535895	-0.11927	-0.104997	0.105768	1.12531	-0.268239	-0.0199324	0.861519	0.00746574	-0.807423	-0.197063	-0.180348	0.904802	-0.212424	-0.44472	-0.614248	0.0128661	-1.0386	-0.469436	-0.0776049	0.145751	-0.0923612	-0.301517	0.104225	-0.182135	-0.0275427	-0.213437	-0.0444018	-0.787683	1.15499	-0.727684	-0.473608	-0.234815	-1.57914	-0.116166	-0.725168	-0.607121	-0.112929	-0.476163	0.214519	-0.376348	0.420664
-0.77723	-0.00509084	-1.06973	-0.283007	-0.716922	-0.397707	-0.911049	0.380175	-0.363278	-1.47704	-0.122953	0.647947	-0.834564	-0.378247	-0.204772	-0.00278494	-1.14312	-0.320544	-0.458918	0.121427	-1.36108	0.452217	-0.0486138	-0.923736	-0.0307318	0.123257	-0.405812	0.242664	-1.16211	-1.07318	-1.18161	0.122889	-0.758144	0.063996	-0.823862	-0.165511	-1.89027	-1.18161	-0.509134	-0.131432	-0.981093	-0.716871	-0.173994	0.205307	-0.136551	-0.407658	-0.996063	-0.237375	-1.06767	-0.117803	-0.317637	-0.0241262	0.0430037	0.200788	-0.861542	0.0712431	0.235386	0.185873	0.433161	-1.50658	-1.2482	0.22035	0.227544	-0.318764	-1.13121	-1.36609	1.33039	-0.932425	0.0613484	-0.105465	-0.725011	-0.480724	0.0799023	-0.318166	-0.676995	-0.487058	-0.522915	0.472963	-0.577822	0.187253	-0.528924	0.0040949	-0.7532	0.442813	-0.315504	1.75298	0.427541	0.858049	0.576028	-0.194956	0.097452	-0.37258	0.240543	0.130554	-0.890088	-0.226848	-0.96781	-1.19716	-0.616748	-0.0563581	0.702018	0.786506	0.161809	1.44106	-1.30915	-0.0806565	1.36468	-1.02734	-0.30902	0.804619	0.332229	-0.641344	-1.0612	0.364122	-0.528924	-0.377077	0.367537	0.197751	-0.165881	-0.497196	-0.104819	-1.53237	-1.15331	-1.21544	0.00248969	0.156049	-0.487058	-0.796505	1.75298	0.79865	-0.266369	-0.128364	-0.998217	0.292521	-0.467805	0.1992	0.299448	0.337084	-0.817268	-0.106321	0.298943	0.211445	-0.0377575	0.319114	0.270941	0.343474	0.446066	-0.29195	0.0680116	-0.0294384	0.244429	0.0230637	-0.0978209	-0.744567	-0.717229	-1.00682	-0.642834	-0.718874	-1.45818	-0.277234	0.439787	0.638248	-0.65259	-0.0958256	0.38811	-0.412816	-0.887772	-1.19196	-0.512046	-0.96484	-0.544858	-0.131737	-1.14646	-1.55047	0.166048	-0.228908	0.681019	0.0883128	-0.25782	-1.02729	0.247542	0.729311	-1.36016	0.349946	-0.354601	-0.0607119	-0.8236	-0.741341	-0.236916	-1.11615	0.0216862	0.988936	0.180034	-1.15968	-0.97736	0.962575	-0.592658	0.537823	-1.23428	-1.39105	-1.8059	-1.15378	-0.404471	-0.421312	-0.13771	-1.44444	0.401861	-0.190773	-0.650875	-0.841607	-1.13719	-0.260746	-1.08054	-0.324748	0.858834	0.405589	-0.0225005	-0.550753	0.264348	-0.818685	0.176893	-0.134466	-0.0767057	0.236231	-0.792022	-1.10272	-0.170479	-0.697693	-0.529496	-0.928361	0.289156	-0.0143726	-0.551618	-0.109529	-0.179486	0.0995107	-0.91735	0.309386	-1.36435	0.166288	-1.37198	-0.997344	-0.800183	-0.221603	-0.435628	-0.680567	-1.16967	-0.463547	-0.66015	0.660674	-0.563561	-0.5453
-1.26004	0.436221	-1.04539	0.1011	-0.704289	0.0204748	-0.154166	0.662936	-0.514464	-0.968116	-0.227808	0.397166	-1.74961	-0.517758	0.057355	0.357454	-1.59856	0.346996	-0.450736	0.0642304	-0.766256	0.283739	-0.600508	-1.07351	0.145772	0.54885	-0.0864036	-0.624363	-1.09606	-1.03829	-1.47594	0.248206	0.0289431	-0.0972171	-0.564249	0.0672001	-0.665414	-1.47594	-0.498614	0.371362	-0.224102	-0.876986	-0.0105124	0.891003	0.0574355	0.157378	-0.966926	-0.272176	-1.71371	0.508415	0.733279	0.232664	0.126726	0.092515	-1.1011	-0.171567	0.770514	0.43012	1.00627	-0.484893	-1.09223	0.761419	0.374879	0.194741	-0.825292	-0.224291	0.901679	-0.572637	-0.120009	-0.595788	-1.37421	0.584752	0.886758	-0.583516	-0.772075	-0.340817	-0.76496	0.174378	0.436829	1.28999	-0.0848164	0.170639	0.861752	0.440668	0.224986	1.85763	0.883453	0.9717	0.343678	-0.32516	-0.0334585	0.44766	0.539579	0.514817	-1.37472	-0.156384	-0.340895	-0.676445	-1.07698	0.120301	0.822837	0.882366	0.364683	1.58182	-1.28811	0.245363	1.29295	-0.902123	-0.518555	0.345632	0.356608	-0.285375	-0.663278	0.426616	-0.0848164	-0.360733	0.731203	0.243646	0.344084	-0.70117	-0.313647	-1.88563	-0.810575	-1.14714	0.326245	0.244808	-0.340817	-0.17851	1.85763	1.76405	-0.111718	0.110806	-1.29013	1.05261	-0.371175	0.780501	1.16279	0.413188	-0.912488	0.0323727	0.166815	-0.379191	0.869204	0.950464	0.277451	0.626236	0.899575	-0.623141	0.0721653	0.932026	2.2697	0.168047	1.28788	-0.130323	-0.602452	-0.751914	-0.240573	-1.16806	-0.138311	0.476805	0.673365	0.234253	-0.846348	0.811625	0.260868	-0.908032	-1.29105	-0.533961	0.341197	-0.768857	0.26583	-0.0202782	-0.90162	0.39315	1.25467	-0.309382	0.318172	-0.503534	0.880436	-1.10165	0.471302	0.749286	-0.686118	-0.0235319	0.0521754	0.111012	-0.239903	-0.806474	0.0229277	-0.677679	0.120944	0.405329	0.660016	-0.489406	0.0335071	-0.13318	0.103431	0.378895	-0.86879	-0.143154	-1.10271	-1.52972	-0.522584	0.235211	0.287527	-1.4187	0.81363	1.50372	-1.17291	-1.13614	-0.170297	-0.284998	-0.682966	-0.121104	1.44765	0.500151	0.530107	0.733417	0.708378	-0.959248	0.107353	1.14499	0.576002	0.0516662	0.16713	0.508943	0.422574	-0.837214	-0.719729	-0.64366	0.69777	0.220253	-0.304529	0.788595	1.11037	0.144202	-0.184464	0.890308	-1.27506	0.868395	-1.03539	-1.01608	-0.130045	-2.28272	-0.00864618	-0.412733	-0.632496	0.355988	-0.701294	0.217977	-0.129298	-0.510718
-0.697478	-0.507076	-0.717504	-0.390928	-1.13819	-0.20691	-0.293258	0.445774	0.241829	-0.129813	0.0589713	-0.539822	-0.942163	0.338253	0.596887	-0.155561	-0.493545	-0.202402	0.237375	-0.383395	-0.742756	0.252724	-0.156126	-0.798553	0.207747	-0.192681	-0.617113	-0.0985027	-0.448777	-0.963235	-0.235641	0.22065	-0.22468	-0.538231	-0.637701	-0.436723	-1.52845	-0.235641	-0.647448	-0.33287	-0.320866	-0.429959	-0.353301	-0.100798	-0.477313	0.0204448	-0.723376	-0.0973082	-1.01859	0.0261575	0.0366268	-0.205564	-0.182853	-0.778577	-0.09816	-0.41278	-0.185987	0.138692	0.0828278	-0.819138	-0.718383	0.0889361	-0.226715	0.0800931	-0.109061	-0.797556	-0.251159	-1	0.372133	-0.217669	-0.980446	-0.243164	0.385874	-0.362404	-1.00159	-0.207834	-1.14529	-0.308912	-0.630109	-0.382751	-0.788765	0.306726	0.223294	0.010655	0.0425862	0.738852	0.69495	0.186799	0.290833	-0.455733	0.224679	0.527369	0.187387	-0.103319	-0.395065	-0.442418	-0.530585	-1.3818	-0.402006	-0.492737	0.0381223	0.353311	0.0647128	-0.0585052	-0.330724	-0.495921	-0.368378	-0.964228	-0.707578	-0.014527	-0.142298	-0.12326	-0.531397	0.461734	-0.788765	0.174371	0.0549517	-0.0475286	0.361383	-0.318275	0.0726702	-1.02889	-0.319606	0.094425	-0.672891	-0.36434	-0.207834	-0.581879	0.738852	0.136822	-0.391412	-0.259129	-0.672906	0.0569656	-0.662024	0.116646	-0.0184921	-0.133945	-0.841641	-0.780977	0.404936	0.102451	-0.116584	0.0654016	0.577371	0.123676	0.452388	-0.0739116	-0.549536	1.27845	0.131122	-0.447128	-0.679026	0.00928709	-0.736853	-0.590757	-0.501998	-0.870175	-1.11706	0.959295	-1.09956	-0.382279	-0.683674	0.0059157	-0.139901	-0.634526	-0.36043	-0.3486	0.399949	-0.56745	-0.513243	-0.426051	-0.731223	-1.14015	-0.252329	0.05234	0.365711	-0.606106	-0.00544476	-0.48083	0.200376	-0.286457	-0.673673	0.456385	-0.769046	-0.140141	-0.123442	0.0355358	-0.229958	-0.280532	-0.0277408	0.105283	-0.0335462	-0.198975	-0.924664	0.661238	-0.277889	0.669518	-0.353565	-0.803949	-1.2037	-0.642554	-0.267616	-0.52457	0.570863	-0.765365	-0.249008	0.157236	-1.52132	-0.934911	-0.340343	-0.427919	0.0838582	-0.309493	0.107565	0.316399	0.199652	-0.627766	0.0524262	-0.82956	-0.508105	-0.0202811	-0.13051	0.229236	-0.621462	-1.10997	-0.377112	-0.125738	-0.753929	-0.496077	-0.0612169	-0.321719	-0.154531	0.131178	-0.0352001	-0.583062	-0.693045	-0.29633	-0.700888	0.598655	-0.452227	-0.733299	-0.727939	-1.98748	-0.760472	-0.418047	-0.474646	-0.264815	-0.178887	-0.184711	-0.196362	0.214947
-0.714829	-0.141303	-1.12227	0.106217	-0.752101	0.119231	-0.722809	0.19736	-0.469695	-1.06974	0.0114652	-0.414109	-0.713126	-0.552775	-0.214045	0.0712676	-1.35001	-0.22697	0.940347	-0.353865	0.328921	-0.153568	-0.533103	-0.388773	0.00836402	-0.0634233	-0.556143	0.0102994	-0.894658	-1.27817	-1.47646	-0.02698	-0.334938	-0.404544	-0.668119	0.0511288	-0.62882	-1.47646	-0.38309	-0.529543	-0.796113	-0.364845	-0.24988	0.256977	-0.390745	-0.583868	-1.26975	-0.429894	-1.09423	-0.499899	0.113925	-0.533699	0.0211443	-0.314881	-0.608103	0.0849425	0.163561	-0.0306523	0.210041	0.253252	-1.53594	0.569399	-0.0736493	0.0599743	-1.29725	-1.17152	-0.134949	-0.68941	-0.198517	-0.0800006	-0.907988	-0.248186	0.800779	-0.780144	-1.03386	-0.690599	-0.200282	-1.05292	-0.39494	0.728668	-0.553156	1.12818	-0.0494884	-0.314082	-0.670436	1.73829	0.524291	0.181498	-0.191678	-0.34021	-0.256464	0.14999	0.000241574	0.0927002	-1.40655	0.0606488	-0.821433	-0.849371	-0.79919	-0.399244	0.69831	0.279284	-0.0711099	0.497309	-0.624587	0.465746	0.737822	-0.694025	0.325675	-0.507219	-0.147727	-0.468697	-0.713497	0.268622	-0.553156	0.223512	0.294417	0.548701	-0.666383	-0.774497	0.358128	-1.12643	-0.898805	-1.32638	0.348825	0.0184844	-0.690599	-0.379478	1.73829	0.501409	-0.582958	-0.500881	-0.599132	0.491823	-0.33816	0.141267	0.629184	-0.179335	-0.581318	0.435701	-0.0721173	-0.842701	-0.0944059	0.321851	-0.166897	0.155874	0.445417	-0.112117	0.0160363	0.626263	1.61269	-0.170585	0.209517	-1.16156	-0.757271	-1.45004	-0.321381	-0.838526	-1.56557	0.165036	0.224753	-0.0338621	-1.00984	-0.0534148	0.0837616	-1.19301	-1.31981	-0.821739	-0.313167	-1.00297	-0.281403	-0.357825	-0.49705	-1.45605	0.299207	-0.681807	0.245018	-0.826514	0.487985	-0.300373	0.0216053	0.331904	-1.27049	0.0691836	-0.729445	-0.282571	-0.577847	-0.0297433	-0.438948	-0.813642	-0.476161	-0.236545	0.152578	-0.439242	-1.18426	0.334559	-0.16852	0.0545695	-0.990932	-1.47812	-1.05185	-0.667138	-0.506019	0.043039	0.0614764	-1.52409	0.420325	0.508329	-1.42333	-1.22385	-0.920635	-0.435135	-0.263465	-0.282917	1.13998	-0.0372454	0.25173	-0.396906	0.0906702	-0.912835	-1.15343	-0.474529	-0.0763449	-0.305789	0.11829	-0.44513	-0.057782	-1.44908	-1.07248	-1.24943	0.615865	-0.374562	-0.828925	0.299895	-0.345569	-0.295076	-0.566752	0.364526	-0.981346	0.634378	-1.15489	-0.740241	-0.651895	-1.61618	0.155369	-0.621279	-0.735502	0.0311743	-0.487104	0.0767077	-0.659612	-0.28018
0.0286217	0.394079	-0.220396	-0.440979	0.0343688	0.891778	-0.217129	0.0184146	0.237756	0.737128	-0.192061	-0.251056	0.957819	-0.208537	-0.60029	0.0172812	-0.145866	0.855271	-0.161957	-0.000905494	-0.270817	0.182532	0.0945587	0.317152	0.157884	0.382196	-0.339296	0.00815818	-0.0873409	-0.537622	0.074783	0.19306	0.428697	1.23149	0.0796227	0.136655	0.532979	0.074783	-0.0437336	0.152638	-0.101085	-0.392471	0.391312	-0.533501	0.342393	0.0689799	0.083324	0.0719059	0.178822	0.669485	-0.173742	0.0819363	0.197377	0.474141	0.179847	0.925175	0.427463	0.117406	-0.360727	0.042	-0.789375	-0.0970685	0.115825	-0.26915	-0.0355446	-0.698698	0.963486	0.601371	-0.135635	-0.0709315	0.112496	-0.725463	-0.504849	0.15269	0.10138	1.13209	-0.136934	-0.03832	0.255009	-0.0023497	0.404282	-0.352817	0.157349	0.508428	0.392616	-0.329249	-0.431884	0.267198	0.183286	0.474918	0.801419	0.0429265	0.177226	0.356911	-0.221073	0.403203	0.49397	-0.209124	-0.160846	0.502731	-0.226988	-0.283244	-0.324344	0.752274	-0.504615	-0.527468	-0.190554	-0.694377	-0.431551	0.10263	0.980197	0.589547	-0.235487	-0.52129	0.404282	-0.173593	0.206198	0.977489	-0.463964	0.481587	0.416952	0.0920337	-0.374033	-0.051698	0.471394	-0.554475	1.13209	0.19283	-0.329249	-0.084351	0.26378	0.310289	-0.30135	-0.448445	0.568772	0.187465	-0.216924	0.827488	0.352323	0.882127	0.134478	0.6905	0.289508	-0.778696	0.247278	-0.298499	-0.0669415	0.176374	-0.395324	0.0301418	-0.973518	0.349065	-0.16786	0.274685	0.290834	-0.214742	-0.608008	-0.214634	-0.0672691	-0.84884	0.086355	0.650731	0.580725	0.342175	-1.13784	0.225635	0.275195	0.231711	-0.161101	-0.0194984	0.189287	0.734924	0.0049425	0.108908	0.334413	-0.0560189	0.039348	0.473441	-0.682393	-0.338255	0.00422921	0.00858674	0.273214	0.0342516	-0.204782	-0.218541	-0.209921	-0.457108	-0.149641	-0.477741	-0.119304	0.894494	-0.600371	-0.122621	0.507455	-0.108354	-0.254569	-0.122471	0.132466	-0.108936	-0.0702912	1.14041	-0.0663412	0.32146	0.229436	-0.0991516	-0.717001	-1.61193	-0.0364337	-0.453049	0.0235283	0.415497	0.34361	0.508366	-0.848544	-0.0868062	0.168687	1.31239	0.0872097	-0.19762	-0.076445	0.547597	0.75227	-0.119564	0.095545	0.470937	1.07554	0.800816	-0.465751	0.0206968	0.117358	0.350984	-0.328489	0.198092	0.476766	0.584187	1.20741	-1.44772	-0.0399502	-1.45675	0.390024	0.0693284	-0.258283	-0.508577	0.255722	-0.202555	0.386751	0.294406	0.279196	-0.147409	1.03271	0.449733
-0.159493	0.571382	-0.963729	0.512428	0.417929	0.35022	-0.00615901	0.38292	0.18732	0.059329	0.777354	0.730259	0.11351	-0.0163868	1.15193	0.178483	-0.311586	0.456536	0.64727	0.30706	-0.137386	0.786079	0.278711	0.117212	0.697759	0.455397	0.604564	0.859716	-0.0282031	0.600984	0.134257	0.619553	-0.171367	1.81597	0.0440694	0.324228	-0.17257	0.134257	0.151413	-0.0498284	-0.187068	-0.0512122	0.489975	0.975413	1.1166	0.350925	0.584624	0.840283	0.0410817	0.97898	0.759284	0.874114	0.34547	0.66312	0.12568	0.209908	0.983762	0.590512	0.597528	0.08184	0.572321	0.466528	0.524839	0.345434	0.288785	0.259416	0.633877	0.687002	1.01834	0.511006	-0.721326	0.874784	0.938674	0.247511	0.432079	0.311307	-0.299879	0.694277	-0.106876	0.177344	-0.749741	0.0886974	0.501945	0.077055	0.522904	0.58578	0.710098	1.43664	0.870764	1.02405	0.844633	0.0750244	0.711395	0.660814	0.183265	0.243716	0.16022	0.191717	-0.00482039	0.669155	0.87622	1.33378	-0.0697555	1.64419	0.0266056	0.244462	1.12006	-0.04292	0.684429	0.436299	1.37945	0.667765	0.151124	0.759559	-0.749741	0.586831	0.576423	-0.0429507	0.875599	0.155356	0.35895	-0.221264	-0.201636	0.481821	0.301708	0.472834	0.311307	0.269292	0.58578	1.04585	0.0550704	0.298886	0.0907643	0.809201	0.284889	0.47804	0.709009	0.839238	1.1889	0.435159	0.41132	0.589991	0.508192	0.264634	0.58828	0.828934	0.284	0.0836787	0.129429	1.44422	0.372005	0.552309	0.647378	0.304867	-0.0304043	0.464313	0.148376	0.0294126	0.214547	-0.208929	-0.0318195	-0.538851	0.12058	0.477399	0.997371	0.498948	0.0756425	0.573698	0.489918	-0.357213	0.578294	1.16664	0.041575	0.581225	0.607548	0.126628	0.673397	-0.37804	0.688457	-0.0607113	0.557597	0.967435	0.100453	1.17812	-0.37804	0.186497	0.438676	0.400988	0.647571	-0.66242	0.481191	1.30444	0.124665	-0.152802	0.298203	0.946385	1.32207	0.94125	-0.214219	0.163873	0.269779	0.417109	0.325416	-0.23272	0.118209	-0.0425747	-0.325451	-0.670586	0.170589	-0.375132	0.14562	0.0732152	0.272027	0.440968	-0.0214931	1.09921	0.964791	0.629525	0.611091	0.149598	0.869417	0.107506	1.22425	0.307329	0.355975	-0.191822	-0.0336691	0.514842	0.371814	0.57328	0.927962	0.499599	0.26249	1.08359	0.278806	0.527862	-0.168789	0.508966	0.138379	0.44592	-0.528937	0.0373528	0.347038	0.860686	-0.0493757	0.762911	-0.459925	0.431018	0.10581	0.995928	-0.205154	0.0339003
-0.798877	-0.168143	-1.24268	-0.394059	-1.18277	-0.48799	-0.641366	0.0435637	0.0823725	-0.503265	-0.429404	0.592632	-0.724811	-0.380446	0.0746175	-0.212667	-0.523246	-0.790215	-0.351612	0.155694	-1.18033	-0.372221	-0.512956	-0.95604	-0.105179	-0.0785538	-0.804137	-0.411814	-1.14648	-0.888073	-0.567394	-0.0134412	-0.480177	0.404362	-0.685952	0.0413298	-1.12136	-0.567394	-0.446727	-0.203211	-0.511392	-0.3408	0.448407	-0.497618	0.0593859	-0.146371	-0.109532	-0.35289	-1.24761	-0.174644	-0.42434	-0.0708538	0.417618	-0.271394	-1.00903	-0.370427	0.00958476	0.383145	0.271905	-0.931973	-1.08724	0.120373	0.223005	-0.393889	-0.659104	-0.591485	0.78212	-0.328036	-0.223739	-0.322692	-1.23553	-0.705275	-0.0705517	-0.417357	-0.660181	-0.307035	-0.852701	0.238982	-0.0300328	0.743078	-0.795873	0.739271	0.566935	-0.381025	-0.273161	1.62065	0.685447	0.597697	-0.0504175	-0.618477	-0.127177	0.579963	0.377106	-0.0545044	-0.819429	-0.268184	-0.46016	-1.29965	-0.682556	-0.0464679	-0.327319	0.336074	0.144854	0.89931	-0.917469	-0.601229	0.239542	-1.09866	-0.295772	0.250849	0.334116	-0.598688	-1.411	0.119317	-0.795873	-0.315431	0.402602	-0.35163	0.801051	-0.882442	0.358006	-1.56498	-0.951418	-0.303936	0.291666	0.154089	-0.307035	-0.706118	1.62065	0.328944	-0.900941	-0.272439	-0.511457	-0.240392	-0.432281	0.372346	-0.146409	-0.0782744	-0.924555	-0.0129067	0.00555139	-0.120971	0.109572	-0.377738	-0.0486731	0.160764	-0.761135	-0.434004	0.0463626	0.258238	0.0448853	-0.0425602	-0.838915	-1.0779	-0.744357	-1.19675	-0.60256	-0.281072	-0.606822	-0.172304	-0.284478	0.445156	-0.977022	0.0626592	0.639291	-0.616829	-0.831129	-0.30937	-0.66624	-1.28649	-0.838717	-0.0738144	-0.596675	-0.1367	-0.142057	-0.327696	0.267741	-1.15641	0.00103901	-1.02747	0.32142	0.754117	-0.744016	-0.227623	-0.713694	0.132136	-0.666593	-0.47669	-0.0377069	-1.41163	0.134446	-0.0100909	-0.358327	-0.219897	-0.997914	0.101659	-0.109545	0.81159	-0.907553	-0.606324	-1.31325	-0.979307	-0.590094	-1.09223	0.222758	-1.31865	-0.237909	-0.774237	-1.23725	-1.55041	-0.747136	-0.36664	-0.564475	-0.0339293	0.762865	0.442667	0.105058	0.624654	0.408086	-0.199036	0.261207	-0.282254	0.207215	0.151501	-1.0375	-1.40499	-0.181775	-1.10932	-1.1794	-0.990752	-0.289565	-0.0761227	-0.176609	0.0700617	-0.550446	-0.00990308	-0.656789	0.341803	-0.517381	-0.107667	-1.50861	-0.688518	-0.625191	-2.70215	0.251081	-0.558992	-1.33188	0.0205554	-1.12732	0.383456	-0.523088	-0.851878
-0.0158175	-0.174623	1.45541	0.0605333	-0.00209875	-0.0757563	0.464844	0.339922	0.206206	-0.16776	0.00639086	-0.315985	-0.292786	0.507807	0.469857	-0.461967	-1.01032	-0.13961	0.336951	-0.328165	-0.767848	0.439127	-0.421924	-0.20573	0.530976	-0.363572	-0.371382	0.330985	-0.301534	-0.0800205	0.160339	0.260059	-0.174689	0.509943	-0.464052	0.153221	0.0958247	0.160339	0.14695	0.496887	0.363585	0.222312	0.0137747	0.125733	-0.248884	-0.130837	0.380338	0.196371	-0.590625	-0.403735	0.405303	0.185029	-0.0650491	-0.563745	0.139375	-0.786949	-0.33198	-1.04452	-0.0392172	-0.598178	-0.346971	0.543494	-0.370882	-0.0985509	-0.5538	-0.683101	0.167063	-0.173055	-0.385214	0.686807	0.254529	0.0317248	-0.153344	-0.335761	0.00880432	-0.0417393	0.0955004	0.114357	-0.273838	0.540615	-0.254846	-0.277106	-0.0794894	-0.465376	0.268236	-0.22472	0.494369	-0.724123	0.397869	-0.211583	-0.0804449	0.468268	-1.11902	0.00324202	-0.497265	-0.221468	-0.293088	-1.04119	-0.192065	-0.192977	0.256956	-0.737286	-0.181757	-0.205875	0.890563	-0.307919	0.0140542	0.116068	0.730367	-0.176268	0.175991	-0.377713	0.470979	-1.09203	-0.254846	0.270362	-1.05563	0.172565	1.11967	-0.577698	0.0482503	0.341999	0.105717	-0.066196	-0.455498	-0.819995	-0.0417393	0.014915	-0.22472	-0.0948737	0.191509	-0.648228	-0.29061	1.14187	-0.369544	-0.947314	-0.101856	0.125455	0.0790466	-0.673899	-0.334255	-0.472472	0.34031	0.475321	-0.125718	-0.0642088	0.0979726	-0.185449	-0.0650652	-0.734354	0.839757	-0.300708	0.628827	0.308402	0.467486	-0.429724	0.0138761	-0.0957929	-0.292582	0.322444	0.806925	0.546212	0.357705	0.238283	-0.0928533	-0.263637	0.04556	0.23292	0.707941	1.80699	0.303966	0.395495	-0.108946	-0.301681	-0.203479	-0.549907	-0.648832	0.115843	-0.0474966	0.530865	-1.04682	-0.52454	-0.104818	-0.284733	0.214306	-0.104281	-0.104902	0.111437	-0.820412	-0.156734	-0.0208692	-0.208402	0.548085	0.752753	0.393184	-1.20108	0.887818	-0.67184	0.135924	-0.323905	-0.387375	-0.144225	-0.209261	0.750853	-0.0357775	-0.750529	0.395708	0.405844	-0.0194168	0.724735	0.511653	-0.0091117	-0.0323579	-0.500638	0.923155	-0.507097	-0.816905	0.329972	-1.16639	-0.210666	0.080275	0.748392	-1.2538	-0.472039	0.0847375	0.292623	0.170437	0.11909	-0.45864	-0.413545	-0.337519	-0.147748	0.263899	-0.903512	0.698294	-0.318082	1.15475	0.295578	-0.151991	-0.053236	0.0544393	0.104119	-0.163052	1.2461	-0.396387	0.168661	0.347982	0.164059	-0.571397	0.0639248	0.0894357	-0.524788
0.799057	0.398405	-0.188843	0.243953	0.457976	-0.0579902	0.654447	-0.0601591	1.27022	1.10722	0.7435	-0.525703	1.07714	0.832445	-0.491368	0.200047	0.392018	-0.24849	0.535579	0.390445	0.406514	0.0394265	0.227084	0.895485	0.240085	0.112143	0.446338	0.922656	1.04064	0.911909	0.780705	0.192852	1.48594	0.0488677	0.5263	0.738193	0.510212	0.780705	1.44467	0.281127	0.485835	-0.0240864	-0.553876	-0.561787	0.991994	0.899255	0.506947	0.937193	0.759636	0.259229	-0.989014	-0.213524	0.873399	0.031365	-0.0514	0.65558	0.361414	-0.291883	0.708434	-0.601538	0.710044	-1.31499	0.6713	1.18188	0.798989	0.75739	0.564748	1.14015	0.0306009	0.161065	0.319151	-0.540283	-0.270652	0.123476	0.976124	1.30329	0.148248	-0.07345	-0.135602	-0.0792604	-0.100844	-0.344666	0.200942	-0.2235	-0.163186	1.25161	0.379261	0.044196	0.638846	1.75835	0.145223	-0.203344	-0.217902	0.066596	0.707075	0.870461	0.962615	0.34346	0.681767	-0.103121	-0.388109	-0.0313188	-0.355522	1.24437	0.752723	-0.252605	0.384531	0.940532	-0.109144	-0.1382	0.0785781	1.13563	0.474287	-0.700678	-0.100844	0.110126	-0.109952	0.434081	1.21462	0.330655	0.216267	0.637856	0.484143	0.658782	0.2358	0.23199	1.30329	0.539918	1.25161	-0.540327	0.535625	0.530899	0.69849	-0.377063	0.633412	-0.361069	0.934703	0.5215	1.52075	0.35174	-0.292771	0.194886	1.05799	-0.527008	-0.580091	-0.145051	-0.610979	-0.00076636	-0.254136	-0.65463	-0.117504	0.331801	-0.756297	1.1809	1.91694	0.931422	0.650438	0.447967	0.193356	0.342651	-0.503528	0.815262	1.08755	1.09913	-0.564648	0.718092	0.662133	0.843937	1.04902	0.879632	0.523813	0.0554581	0.813928	0.155279	0.441882	0.48894	-0.365643	-0.443933	-0.465169	0.871815	-0.343404	0.721584	0.988645	0.477692	0.939318	-0.125223	0.409796	0.306163	0.330616	0.218553	0.205489	0.340979	-0.584003	1.51875	1.05564	-0.409992	1.11507	-0.0935468	0.725696	0.176368	0.474286	0.106377	0.573211	0.663768	0.604472	1.40752	-0.390483	-0.585599	1.3099	0.027604	0.206487	0.586865	0.821184	0.604529	0.682298	0.274349	-0.360518	-0.229761	-0.239116	-0.213594	-0.08024	-0.768467	0.763692	0.0469987	-0.143093	0.856588	0.480982	1.45102	0.246846	1.02482	-0.321253	-0.0241583	1.3829	-0.555746	-0.733712	-0.0521342	0.878172	-0.0653441	0.966679	-0.78505	0.812868	0.691878	0.399223	0.801943	0.30709	0.958511	0.625082	0.472651	1.11086	0.668325	0.386032	1.20761
0.223557	0.0313834	0.141041	0.169769	0.0822887	0.677481	0.780292	0.172203	1.30449	0.733904	0.139784	-0.845805	-0.348712	0.864428	1.44457	0.00940386	0.532315	0.673813	-0.0721072	0.257359	-0.183189	0.119711	0.577991	0.624243	0.2374	0.105793	0.0872492	0.824216	0.611982	-0.569817	-0.492814	0.062541	0.185194	0.404336	0.0789269	-0.549749	0.910322	-0.492814	1.38114	-0.144228	0.65373	-0.133	0.262905	0.376073	0.576543	0.279014	0.180141	0.679733	-0.818723	0.499345	-0.291734	0.837659	0.154507	0.072867	0.0853925	0.155461	0.281467	0.29653	0.262229	0.48541	-0.684405	-0.0773949	0.24983	0.0861351	0.45718	0.422657	-0.19381	0.158961	0.794996	0.478596	0.544009	0.158183	0.451873	-0.241062	-0.126144	0.806977	0.83982	-0.276569	0.426049	-0.356193	0.0956067	0.488253	0.0361093	-0.344748	0.0621337	-0.166758	-0.0936467	-0.074528	0.213505	0.148327	0.69881	0.692145	0.413259	-0.00180116	0.28463	-0.332396	0.48197	-0.371618	-0.219834	0.0660257	0.787992	0.0357637	-0.721185	0.450621	0.114162	0.176165	-0.956284	-0.19794	-0.592789	-0.192406	0.408167	-0.130958	-0.00948507	0.344965	0.0956067	1.59119	0.418037	0.0729466	0.885069	0.13916	0.5616	-0.230679	0.258823	-0.214792	0.0251818	-0.050518	0.806977	-0.0904575	-0.166758	0.116561	0.485442	0.148166	0.0710216	0.723721	-0.473977	0.429879	0.701115	-0.456219	0.940676	0.0870059	0.471463	0.0946968	-0.0489882	0.131359	0.341798	0.173694	-0.006074	-0.236763	0.13925	0.902799	-0.581717	0.0577163	0.102032	0.449914	0.609168	0.346208	0.979644	-0.238769	0.468052	1.97369	-0.0345722	-0.094283	-0.292571	-0.00920281	0.306771	0.118098	0.247248	0.450784	0.0371985	-0.524696	0.30586	0.2756	0.834395	0.542705	0.543044	0.435513	-0.321612	-0.0445717	-0.187733	0.322783	0.262651	0.274096	0.405254	0.497828	0.726396	0.0631406	0.763229	0.195775	-0.159197	-0.145206	-0.187809	0.566191	0.260688	-0.211866	0.12105	0.593098	0.882877	0.027232	0.653798	0.524865	0.464441	0.511482	0.377001	0.324147	0.952327	0.497276	0.0391326	0.0979162	-0.6184	0.049195	0.401919	0.27787	1.19756	0.0978147	-0.70131	0.914064	0.368196	0.133734	0.41703	0.706392	-0.347824	0.0210734	0.603457	0.0195912	-0.04528	-0.144976	0.209325	0.357485	-0.484961	0.671513	-0.466035	0.0112217	0.678161	0.315759	-0.10423	0.0894696	0.194719	0.299441	0.683469	0.97135	0.263667	0.0579314	-0.0808564	-0.872393	-0.0803526	0.311219	0.138602	-0.419425	-0.368621	0.144488	0.145283	0.53062
-0.90056	0.440558	-0.483148	-0.332486	-0.916939	0.31549	-1.08263	0.310345	-0.0330181	-0.704002	-0.00613818	0.380008	-0.914012	-0.112925	0.372415	0.15619	-0.774161	0.448541	-0.492733	-0.0767479	-0.698585	0.428747	0.627514	-0.855506	0.959432	0.745413	-0.783913	-0.0516187	-0.736406	-0.185891	-1.25128	0.821361	-0.0582478	-0.339051	-0.839607	0.0805265	-0.713595	-1.25128	0.0693287	-0.132408	-0.855092	-0.681352	0.152859	0.313122	-0.258426	0.00314553	-0.663239	0.311656	-1.49435	0.129682	0.364186	-0.573199	0.25365	0.166425	-0.410923	-0.918589	0.693516	-0.227835	0.209201	-0.201394	-0.535676	0.724447	0.311435	0.0575426	-0.494719	-0.368565	0.36499	-0.473	-0.440753	0.0174668	-1.04509	-0.0400245	0.933794	-0.112966	-0.567336	0.0447899	-0.921563	-0.0226303	-0.383904	-0.0044446	-0.289902	0.597298	-0.00881248	0.098464	0.211136	1.75876	0.73989	0.949874	0.506749	-0.527809	-0.0190676	-0.323059	-0.144303	0.79613	-0.989337	-0.215857	-0.7546	-0.19428	-0.907376	0.193843	0.512122	0.401421	0.560475	1.32432	-0.833959	0.333508	0.360146	-0.705625	-0.135882	0.449946	-0.0157386	-0.082736	-0.940122	0.100975	-0.289902	0.0207005	-0.242845	0.12194	0.096481	-0.132392	0.4774	-1.82025	-0.460191	-0.886099	-0.0156535	-0.327302	0.0447899	-0.040515	1.75876	1.37121	-0.199465	-0.194089	-0.784771	0.867352	-0.299119	-0.152649	-0.110077	0.213049	-0.965791	-0.129933	-0.245684	0.128652	0.468334	0.628901	-0.447562	0.818299	0.172574	-0.326344	0.0237015	1.14248	0.607519	0.307376	0.55938	-0.694494	-0.208883	-0.990788	-0.452721	-0.907527	-0.324484	-0.167564	0.172493	0.703072	0.0747896	0.427438	0.436955	-0.415205	-1.21413	-0.0108358	-0.366151	-0.667262	-0.353619	-0.580233	-0.168958	0.285075	0.599644	0.093938	0.6709	-0.43905	0.150582	-0.479446	-0.286724	0.577452	-1.16164	1.04472	-0.802947	0.153669	-1.11397	-0.151835	-0.387989	-1.15335	-0.00207213	0.212709	0.292422	-0.757119	-0.178142	0.0420451	-0.220021	0.0892155	-0.426566	-0.3296	-1.21783	-1.16581	-0.0274587	-0.0333453	0.0681842	-1.57713	0.511725	0.340644	-1.47994	-1.38598	-0.896088	-0.27798	-0.190505	0.00990441	1.43052	-0.236344	-0.110067	0.387004	-0.0778444	-0.679408	-0.295295	-0.203742	0.335604	-0.115244	0.134437	-0.455166	0.634145	-0.642297	0.361101	-0.811962	-0.14862	0.108909	-0.98631	-0.0668119	-0.308988	0.228882	-0.785486	0.0385607	-0.638811	1.24623	-0.917874	-0.557921	-0.617992	-0.848324	-0.47012	-0.571056	-0.707348	0.0304528	-0.674263	0.279323	-0.58374	0.666003
-0.903628	0.641871	-1.4419	-0.747618	-0.353409	-0.121502	-0.313609	0.515765	-0.259135	-1.34686	-0.52798	-0.0230437	-0.423916	-0.227055	-0.39458	0.280164	-1.47079	0.416871	0.135232	-0.0499202	-0.469339	-0.365347	0.351039	-0.401659	0.483226	0.30412	-0.14379	0.0151101	-0.724011	-0.996523	-0.860619	0.391546	0.404063	0.183722	-0.257742	0.476559	-0.88096	-0.860619	-0.553935	0.376025	-0.363506	-0.525232	-0.483518	0.0782683	-0.0622146	0.105272	-0.390635	-0.325154	-1.20968	0.890255	0.201592	-0.646641	-0.339694	0.180759	-0.563175	-0.422727	0.360421	-0.149855	0.684143	0.24309	-1.03183	0.369471	0.302983	-0.374722	-0.258097	-0.362769	1.05893	-0.689833	-0.0327666	-0.407541	-1.14715	0.19116	0.372071	-0.143726	-0.113071	-0.33039	-1.19018	0.267777	-0.327592	0.303505	-0.974504	-0.0180396	0.547784	0.556646	-0.658912	1.49397	0.453522	1.10025	0.117632	-0.234992	-0.176442	-0.141458	-0.219978	0.17529	-1.1017	0.348661	-0.40127	-0.261637	-0.402486	-0.276268	-0.216673	0.300821	0.272708	1.04722	-0.643907	0.281407	0.805456	-0.0558825	-0.0214315	0.7395	0.512645	0.0538441	-1.14703	-0.149661	-0.974504	-0.126142	0.031415	0.198606	1.08336	-0.265365	-0.240556	-0.904666	-0.985181	-0.549984	0.118665	-0.587466	-0.33039	-0.195339	1.49397	1.00682	-0.0871162	0.405171	-0.385617	0.727961	-0.0418838	-0.100925	0.547837	0.174515	-0.880711	-0.0847207	-0.0512498	0.0686892	0.257231	0.305119	-0.159764	0.168246	-0.109119	0.092966	-0.0192048	-0.521708	0.692473	0.286658	0.343895	-0.508868	-0.571533	-0.6008	0.0941123	-0.789201	-0.356405	0.69466	-0.311761	0.73161	-0.240475	0.193567	0.377579	-0.756982	-0.893729	-0.371117	-0.375045	-0.337929	0.00554757	-0.100578	-0.0863625	-0.857994	1.06238	-0.463103	1.20122	-0.397952	-0.678806	-0.566481	-0.167134	0.788424	-0.467054	0.871694	-0.619358	0.188863	-0.731827	-0.209153	-0.230822	-0.807232	-0.360321	0.432247	0.419011	-0.398725	-0.158423	-0.0402874	-0.051105	-0.135558	-0.554314	-0.412721	-0.900119	-0.979761	-0.418891	-0.620402	0.129385	-0.609228	0.506416	-0.366004	-0.99343	-0.410709	-0.400078	-0.157972	-0.553899	-0.0738801	0.460841	-0.111814	-0.203429	1.23892	-0.0786057	-1.02578	-0.043085	0.174746	0.901392	0.256536	-0.0954525	0.298137	0.437944	-0.309147	-0.0985363	-0.506663	-0.16466	-0.236858	-0.161687	-0.221007	0.0939315	-0.215865	-0.277581	0.236861	-0.88248	-0.079574	-0.586885	-0.271417	-0.0665117	-1.92273	-0.395052	-0.158996	-1.02147	0.627764	-0.684605	0.343024	-0.609439	0.0464696
-1.08478	0.35054	-0.491683	-0.163831	-0.954306	-0.0505768	-0.344115	0.321081	-0.803744	-1.93637	-0.446192	0.777747	-1.31545	-0.205267	0.491248	0.0877975	-0.647223	-0.0822028	-0.818012	-0.0315024	-1.34773	-0.423095	0.286109	-1.14394	0.431541	0.810216	-0.233834	-0.000333142	-1.62304	-1.0644	-1.72126	0.356814	-0.553893	0.328926	-1.19214	-0.162994	-0.975245	-1.72126	-0.386892	-0.21992	-0.683576	-0.844502	0.748861	0.266671	-0.0132971	0.0018438	-1.364	-0.584007	-2.14842	-0.827034	0.808378	0.352344	-0.259491	-0.098344	-1.07782	0.44741	0.476111	0.930087	-0.287553	-1.20692	-1.11586	0.954885	0.194009	-0.0235068	-1.2705	-0.481874	0.348023	-0.695724	-0.388209	-0.424112	-2.15604	-0.062048	1.16593	-0.586453	-0.587646	-0.207925	-1.37249	-0.0202483	-0.0574274	-0.0328321	-0.281423	0.762616	0.560324	0.369111	0.258636	1.63391	0.778837	1.02299	-0.200699	-0.527794	0.717619	-0.0453295	0.851851	-0.456438	-1.17521	-0.943589	-0.551262	-1.44869	-0.956335	0.0887607	0.562952	1.33269	0.669287	0.750749	-1.48424	0.109312	1.2091	-1.95241	0.203341	0.421017	0.674466	0.39273	-1.31326	1.00138	-0.281423	0.121743	1.05658	-0.640332	0.410393	-0.719535	-0.0875782	-1.7075	-0.82211	-1.50325	-0.208363	-0.615375	-0.207925	-0.71809	1.63391	1.10914	-1.03338	-0.0619062	-0.546076	1.68964	-1.24398	1.05689	0.253318	0.14954	-0.83676	-0.238859	1.29922	-0.180857	-0.037094	1.3697	1.04033	0.338379	0.724344	0.28367	0.118844	0.791841	1.6265	0.251516	0.689995	-1.42215	-0.702588	-1.64762	-0.184168	-1.16819	-1.17797	-0.393108	0.164001	0.205296	-1.39265	-0.0604588	0.500588	-0.824723	-1.02754	-0.314988	-0.49473	-2.00345	0.0481233	0.139628	-1.81898	-1.32524	1.26682	-0.243197	0.656617	0.0697858	0.757383	-1.50661	0.994019	-0.475474	-1.30126	0.287328	-0.566088	0.179121	-0.584428	-0.39271	-0.239651	-1.38013	0.0405994	0.0523888	1.44465	-0.689319	-1.30433	1.39414	-0.619123	1.0189	-1.64276	-1.04808	-1.47252	-0.941506	-0.558424	-0.54917	0.141595	-1.61823	1.95393	1.30957	-1.78825	-1.19795	-1.39865	-0.260364	-0.672066	-0.351793	1.29226	1.2067	1.34912	0.0731163	0.975046	0.026333	-0.351795	0.864925	1.26019	-0.158411	-0.397825	-0.536018	-0.400602	-1.47056	-0.689329	-1.49763	0.52447	0.0716867	-0.930594	1.43515	0.913805	0.0756192	-1.40959	0.460241	-1.33949	0.61566	-1.83264	-1.33718	-0.515502	-2.14456	-0.601461	-1.11907	-0.633185	-0.0258744	-0.785844	0.372139	-0.534065	-0.797897
-0.396711	-0.564155	1.79555	0.560425	0.0264188	1.00134	-1.36528	-0.0109413	-0.233465	-1.39108	-0.358108	0.195295	-0.739358	0.94075	0.573165	-0.13108	-0.726981	1.25088	-0.50604	-0.0920339	-0.351878	0.195317	-0.382159	-1.03906	0.688616	0.0589652	0.0843648	-0.174211	-0.914225	-0.89393	-1.12349	0.532489	-0.246193	1.29288	-0.050895	0.0709112	0.0990244	-1.12349	0.232263	-0.701342	-1.2331	-0.656956	0.689967	-0.174338	-0.405693	0.207164	-1.07621	-0.642373	-0.604698	0.284528	0.948562	0.500436	0.0067473	0.102369	-0.520675	-0.0448551	0.31499	0.349055	-0.159538	-1.0174	-0.766923	1.99495	0.217563	-0.57319	-1.06171	-0.331333	-0.0100407	-1.03732	0.451226	0.338777	-0.0504887	-0.24937	1.24049	-0.771005	-0.258908	-0.432662	-0.494978	-0.0554661	-0.0421633	0.650298	-1.12486	1.30763	0.709057	-0.15983	-0.0600238	1.33986	1.59162	0.186614	0.332636	-0.23437	0.768959	1.15946	0.3564	1.08593	-0.91675	-0.108276	-1.02667	-1.30649	-0.725449	-0.0543714	0.0304142	0.218464	0.446206	0.827883	0.0828031	0.948272	1.11864	-0.51134	1.56682	0.226696	0.922699	0.190286	-0.145744	0.137651	-1.12486	0.181158	0.241337	-0.000739581	0.397369	-0.651146	0.155565	-1.02992	-0.843837	-0.971947	0.394468	-0.175055	-0.432662	-0.98867	1.33986	-0.031041	-0.774312	-0.792678	-1.24503	3.15853	-0.211768	-0.0966081	-0.00461129	0.504188	-0.832938	0.437312	0.576715	-0.831835	-0.582953	2.17662	0.721219	0.585741	0.710799	-0.366423	0.507332	1.00572	1.38711	-0.206467	0.671253	-0.969988	-0.802478	-0.922352	0.764265	-0.253723	0.0278963	-0.767988	1.21124	0.0401847	-0.506894	-0.532559	0.932489	-0.858217	-0.69129	-0.0276198	0.0234244	-0.0403635	0.111948	0.614465	-0.612375	0.0904451	1.26823	-0.539226	0.124192	0.926753	1.08223	-0.0915013	0.255148	0.153914	-1.31762	0.440066	-0.207615	0.104569	0.270447	-0.143648	-0.966393	-0.944122	0.280757	0.259641	2.47663	-1.09873	-1.1005	-0.0818397	-0.43968	-0.205365	-0.922318	0.176125	-0.286437	0.0376346	-0.720604	-0.210199	0.0448067	-1.50709	2.24091	0.813079	-1.32175	-0.59915	-0.753925	-0.759877	-0.571586	-0.394447	1.69783	0.652821	0.830304	-0.396184	0.292699	-0.13699	-0.267557	1.06704	-0.051397	-0.0686963	-0.383595	0.0662715	-0.425957	-1.16964	-0.741061	-0.494987	1.29249	0.0419957	-0.755105	0.950389	1.09102	-0.0306765	-0.190291	1.06937	-0.449585	-0.105364	-0.571724	-0.716676	-0.279104	2.26095	0.348014	-0.314497	-0.556423	0.244024	-0.636877	-0.733702	-0.332067	-0.751666
0.745239	0.0854689	0.409074	-0.209901	0.363559	0.41239	0.347602	-0.243349	0.936351	1.07051	0.474901	-0.301735	0.0649969	0.425659	-0.672122	0.325657	0.38515	0.797418	0.255457	0.208692	0.363969	0.283224	0.235294	0.666126	-0.133627	1.06952	0.397064	0.606074	0.674379	0.664623	-0.308116	-0.0166984	-0.355151	1.06479	0.521548	0.0886346	0.4697	-0.308116	0.392036	0.32066	0.222768	-0.420285	-0.162288	-0.841927	0.960953	0.00958237	0.219043	0.334868	0.154814	-0.385238	0.0338191	0.267239	-0.617299	0.228361	0.702268	-0.592238	0.691926	-0.685838	-0.0119183	-0.0704125	0.455448	0.17497	0.246274	0.174683	0.675567	-0.268957	-0.166422	0.717656	0.325491	-0.311363	-0.00405159	-0.760619	0.274331	0.676124	0.0424863	0.389457	-0.0260536	-0.177965	0.610168	-0.27208	0.0101343	-0.0742294	0.36343	-0.339238	0.490424	-0.103135	-0.0477724	0.473536	0.239322	0.809321	-0.152823	0.51939	-0.705761	-0.54207	0.101085	0.273121	0.61846	0.212916	0.720069	0.318014	-0.577149	-0.0760162	0.100416	0.715257	-0.385173	0.670292	-0.78886	0.037025	0.0904585	-0.27769	0.811824	0.666418	-0.21332	-0.313576	0.0101343	-0.300906	-0.498848	0.610179	0.27746	0.214551	-1.02083	-0.116166	0.289057	0.067899	-0.194722	-0.290972	0.389457	0.256588	-0.103135	0.516075	0.0586523	0.450944	-0.320565	-0.499881	0.386995	-0.531911	-0.0407836	-0.339593	1.26752	0.124387	-0.512165	-0.0155553	0.138917	-0.45206	-0.617614	-0.479291	-0.346659	-0.4896	0.683954	-0.48309	-0.173215	0.0721426	0.0130066	0.970874	0.109013	0.104475	0.220706	0.758343	0.812588	-0.205204	-0.125541	0.241692	0.605555	0.138594	-0.0342479	0.323207	0.16268	0.216573	1.05878	-0.00717864	0.437249	0.724863	-0.348217	0.19599	-0.445493	0.457598	0.266702	0.539882	-0.346659	-0.541855	-0.725973	0.0711976	0.710538	-0.482012	0.473099	-0.553095	0.453081	-0.523564	0.200072	0.405684	-0.149846	-0.520794	-0.169573	0.0576247	0.823555	-0.0508709	0.593567	-0.495444	0.42172	0.864513	1.26355	-0.120972	0.143909	-0.304203	-0.15317	0.886383	-0.545468	-0.399471	0.593531	0.237583	0.0356939	0.635433	-0.117956	0.638272	-0.560906	-0.827772	-0.313923	0.382438	-0.358593	0.0136775	-0.0444475	-0.169596	0.573569	-0.306184	-0.349278	0.207262	0.490815	-0.265088	-0.506944	0.370002	-0.929311	-0.0088284	0.410806	-0.382885	-0.228278	0.2551	0.246571	-0.784239	0.974741	-0.593389	0.689483	0.543188	0.079748	0.243728	-0.19021	-0.0889282	0.942658	0.167007	0.213141	0.132281	-0.159327	0.828007
-0.563139	0.374669	-0.336591	0.137044	-0.504031	-0.322504	-0.326011	0.0226762	-0.182267	-0.154386	-0.804563	-0.484043	0.151698	0.0134489	-0.042115	-0.194474	-1.10727	0.200006	0.0676792	-0.00735395	0.0344374	-0.39463	-0.354014	-0.449578	-0.384449	-0.224871	-0.400054	-1.05228	-0.650688	-0.240911	-0.384451	-0.377755	-0.728879	0.244212	-0.747501	-0.176281	-0.624014	-0.384451	-0.285688	-1.00462	-0.396837	-1.08798	-0.22333	-0.348623	-0.439604	-0.674354	-1.08622	-0.770585	-0.505168	-0.861807	0.24984	-0.568871	-0.582339	-0.292693	-0.773803	-0.186516	-0.220246	0.0463635	0.0499879	0.284436	-0.419541	0.30385	-0.0809329	0.219772	-0.760468	-0.293114	-0.411174	-0.79968	0.00948588	-0.0771067	-0.787356	-0.311876	0.129103	-0.942555	0.253061	-0.665824	0.0170219	-0.238704	-0.774985	0.41861	-0.205764	0.272714	-0.502156	-0.338658	-0.489346	0.672761	0.150666	-0.346378	-0.242149	-0.631477	-0.408729	-0.240885	-0.0791392	0.285807	-0.53515	-0.35214	-0.74588	-0.535821	-0.0291292	-0.435579	-0.386985	0.210176	-0.521006	-0.374632	0.357378	-0.920652	-0.136646	-0.59999	0.689872	-0.24394	0.183851	-0.109593	-0.149109	-0.547665	-0.205764	-0.271941	-0.09759	0.668425	-0.470522	-0.889412	0.132767	-0.586121	-0.65033	-0.50232	-0.548985	-0.586647	-0.665824	-0.302315	0.672761	0.516989	-0.852351	-0.628515	-0.770174	0.430626	-0.484189	-0.468779	-0.630897	-0.487846	0.320444	-0.288459	-0.136987	-0.41638	-0.635669	0.665762	0.073655	0.552324	0.515511	0.0398986	0.380576	0.14085	2.03706	0.0690946	0.701597	-0.0304612	-0.753448	-0.635166	-0.497537	-1.00332	-1.10187	0.81953	-0.175091	-0.000994844	-0.0480303	-0.693576	-0.412255	-0.777446	-0.759487	-0.701863	-0.50797	-0.243258	0.437107	0.0835291	0.042215	-1.24285	0.253471	-0.811749	-0.265725	-0.502254	-0.0649654	0.0823271	0.0125911	-0.117422	-0.685079	-0.132795	-0.635538	-0.534094	-0.0103358	-0.863475	-0.765539	-0.459546	-0.429654	-0.912009	0.302918	-0.808446	-0.962506	-0.340261	-0.546737	-0.444422	-0.431582	-1.14836	-0.830836	-0.635957	-0.752949	-0.83526	-0.425731	-0.900697	0.298159	-0.473867	-0.801415	-1.32079	-0.567957	-0.324082	-0.316245	-0.363403	-0.451271	-0.889338	-0.100111	-0.41875	-0.2527	-0.824883	-0.182604	-0.681893	0.483282	-0.330924	-0.474268	-0.677697	-0.158537	0.401325	-0.144639	-0.634431	0.287793	-0.459131	-0.771252	-0.0883737	-0.638429	-0.423235	-0.135428	0.113597	0.827015	0.29431	-0.895661	-0.573822	-0.213925	0.862466	-1.48823	0.187712	-0.819545	-0.1699	0.392835	-0.518615	-0.481449	-0.602405
0.537955	-1.07331	1.24825	0.0874916	0.603964	-0.650001	0.999904	-0.217168	-0.376883	-0.960982	0.65037	-0.912256	0.830271	0.176944	-0.442835	-0.979319	-1.02915	-0.83684	-0.532828	-0.68754	0.778548	-0.70576	-0.428559	0.212692	-0.848053	-0.347816	0.442527	-0.270611	0.232405	0.28576	-0.028209	-1.14849	0.448426	0.475524	0.406426	-1.14196	0.12827	-0.028209	1.34332	-0.863276	1.06578	-0.874262	-0.545565	-0.268742	-0.442289	-0.267743	0.094299	-0.0993441	-0.145272	-0.922702	-0.115839	-0.665173	-0.132136	-1.22326	-0.477059	-1.55661	-0.853756	-0.804642	-0.517596	-1.33874	0.780325	0.175737	-1.2266	0.687729	0.133248	0.0655251	-0.63479	1.17659	-0.708877	0.357784	0.364394	-0.15279	-0.299496	-0.99203	0.0908313	-0.229434	0.83821	-1.33103	0.809023	1.08634	-0.320124	-0.459523	-1.25666	-1.22664	-1.54407	0.2849	-0.595347	-1.55385	-0.376316	-0.307471	-0.847495	-0.181177	-0.81704	-0.117082	-0.216815	-0.148578	-0.340256	-0.0226888	-0.323733	-1.54787	-0.409649	-0.297366	0.113496	-0.630766	0.853953	-0.648972	0.569764	0.461878	1.22536	-1.42662	0.0512331	-0.640907	0.849999	-0.951068	-0.320124	-0.641772	-0.507073	0.0756774	-0.569464	-0.582239	0.612665	0.106201	-0.200689	-0.124724	-0.205261	-0.895034	-0.229434	-0.903387	0.2849	-0.496001	0.263939	-0.934225	-1.21688	1.1608	-0.138683	-0.670009	-0.578289	-1.37359	-1.03608	-0.0160411	-1.00736	-0.653095	-0.903109	0.593571	-1.14908	-0.337106	-0.537328	0.115101	0.391899	-0.428094	3.14849	-0.999018	-0.806989	-1.06158	0.531775	0.2172	-0.169588	-0.814374	0.546952	0.447608	-0.360025	-1.27141	-0.217255	-1.01066	-0.339196	-0.447621	0.06964	-0.43559	-0.89252	0.73915	0.614316	0.144256	0.413183	0.200446	0.262511	-0.392585	-0.966198	-0.73421	-0.638915	0.88445	-0.770442	-0.678323	0.191114	-0.651137	-0.117943	-1.58083	-0.159944	-0.731023	-0.745435	-0.188816	-0.848036	-1.16408	0.623589	-0.19057	0.0115364	-0.799937	-0.0479398	-0.539404	0.61465	0.608292	0.509966	0.138897	-0.123136	0.604712	-0.264472	0.544651	1.46323	-0.490549	0.503981	0.239893	0.618709	-1.0654	-0.19448	-0.675482	0.186666	-0.770578	-1.02352	0.0982342	-0.796358	-0.187703	-1.04237	-0.606283	-1.06175	-0.818619	-0.62034	0.834744	1.96929	1.26343	-0.516089	0.0968608	0.919042	-1.25335	0.0197115	-1.20242	-0.714211	-1.2451	0.864133	0.908038	0.790308	0.00754296	0.126873	0.095122	0.440289	0.967236	0.374186	0.172154	-0.0791349	-1.25069	-0.0523154	-1.10006	0.637683	0.780284
0.405832	-0.863082	1.74816	0.0195406	0.791639	-0.521309	0.593162	-0.0909821	-0.395409	-0.046243	0.675151	-0.390466	1.11319	1.54347	-0.26662	-0.0947076	-0.385133	-0.558207	0.0028957	-0.3367	0.262603	-0.25098	-0.644309	-0.351221	-0.504089	0.556354	0.499877	-0.451619	-0.258959	0.308491	0.077112	-0.605255	-0.167742	1.58004	0.468519	-0.590735	0.0375903	0.077112	0.0525846	0.132367	0.66507	-0.085132	-0.125156	0.309849	-0.376364	-0.104469	0.148621	-0.143806	0.17625	-0.0863632	0.147509	-0.57624	0.560521	-0.261668	-0.118748	-1.10421	-0.0238881	-0.706401	0.0070803	-0.240732	0.196761	1.18897	-0.420249	0.693501	0.0441597	0.973621	-0.122178	0.432716	-0.369555	0.490033	0.861861	0.109293	-0.136407	0.0845063	0.416859	-0.494735	0.813849	-0.67416	0.633048	0.588358	-0.241699	0.482489	-0.270245	-0.600665	-0.516056	1.67636	0.910975	-1.33383	0.161173	0.181245	-0.206239	0.165728	-0.587518	0.468344	-0.141795	-0.0891946	-0.508454	0.550992	-0.384137	-0.493779	0.427935	-0.180031	-0.528615	-1.09643	1.46443	-0.0861675	1.34844	0.296705	1.74925	-0.929219	0.790318	-0.70676	0.988413	-0.228346	-0.241699	-0.456139	-0.181372	0.062545	-0.276914	-0.374889	0.651156	0.210014	-0.053552	-0.065825	0.286082	-0.656565	-0.494735	-0.328607	1.67636	-0.603268	0.0665019	-0.649376	-0.335882	1.28991	-0.0469136	-0.573172	-0.193641	-0.932972	-0.143778	0.364947	-0.796611	-0.595052	0.0398948	1.04278	-1.19126	0.0281563	0.185762	-0.00653662	-0.0320757	-0.377892	2.50963	-0.929095	-0.784312	0.126869	-0.265529	0.201361	0.23098	0.344601	0.301313	1.13334	0.24461	-0.148978	0.3259	0.0800472	0.660547	-0.134667	-0.127605	0.379393	-0.224999	0.714118	0.208075	1.10933	0.166315	0.232467	0.824842	-0.245323	-0.359137	-0.144227	0.0775643	1.0786	-0.569838	0.177272	-0.127623	1.58462e-05	-0.290316	-0.522499	0.183351	-0.112376	-0.210932	0.558569	-0.110546	-1.14342	1.05092	-0.0849284	0.734007	-0.0981048	0.115852	-0.105437	-0.043027	0.269783	0.331796	0.00996572	0.0157938	0.231631	-0.117116	0.0413484	1.16766	0.329681	0.197994	-0.371717	0.324574	-0.463879	-0.11161	-0.473332	0.889528	-1.33422	-0.641288	-0.279598	-0.53941	-0.340481	-0.366435	0.490305	-0.894632	-0.201036	-0.08782	0.690939	0.711942	1.27547	-0.626907	0.134486	1.48344	-0.337254	-0.363273	-0.591812	0.323497	-0.434222	0.459802	1.25551	0.354585	0.248301	0.100999	0.186227	0.354985	1.47547	0.147722	0.00832501	0.305643	-0.279	0.152571	-0.386014	0.99124	-0.292386
-0.530845	0.152778	-0.297859	0.498	-0.494082	0.116001	-0.0094675	0.144156	-0.542724	-1.17272	-0.814065	-0.0917227	-0.235559	0.2001	-0.693682	-0.231802	-1.22638	-0.168184	-0.29733	-0.387569	-0.44813	-0.280729	-0.424726	-0.508795	-0.365121	-0.194363	0.176101	-0.530623	-0.690231	-2.04089	-0.962775	-0.142505	-0.522796	-0.323168	-0.855761	-0.362565	-0.70637	-0.962775	-0.236267	-0.74195	-0.171201	0.55492	-0.466314	-0.183228	-0.628411	-0.841418	-1.01416	0.3206	-0.527534	-0.433756	0.582726	-0.459359	-0.53456	-0.519359	-0.867422	-0.853082	-0.214661	-0.467387	-0.0408318	-1.74649	-2.06438	0.995804	-0.174667	0.981764	-0.905744	-0.62429	0.199215	-0.312901	-0.798884	0.930695	0.177574	-0.598029	0.14405	-0.308194	-0.705985	-0.763959	0.252667	-0.451564	0.0834912	1.56206	-1.18186	0.173265	-0.863056	0.016536	-0.277914	1.15786	0.482275	-1.32145	-0.0957889	-0.704673	-0.676989	0.84135	-0.488176	0.0333777	-0.652957	-0.864452	-0.957327	-1.08575	-0.0942003	-0.512533	0.316602	-1.01266	0.320391	-0.607262	0.649946	-1.28513	1.35944	-0.462545	1.92266	-0.497451	-0.38736	-0.151383	-0.338046	-0.658246	-1.18186	-0.209275	-0.34043	0.649616	-0.35858	-0.970319	-0.338008	-1.02165	-0.588403	-1.14214	-0.417983	-0.327966	-0.763959	-0.919159	1.15786	0.767363	-0.341391	-1.3018	-0.432228	1.79641	-1.07374	-0.620924	-0.31651	-0.481162	-0.62068	-0.299418	-0.0150965	-0.423139	-0.412261	1.39624	-0.142998	0.0557213	-0.338239	-0.643638	0.219896	-0.813867	3.24079	-0.236935	-0.11591	-1.40273	-0.935852	-1.14338	-0.360898	0.21014	-0.731693	-0.444451	0.146497	0.150662	-0.944	-0.365234	0.252282	-0.958958	-0.866184	-0.479846	-1.12054	-0.390253	0.684271	-0.374191	-0.769094	-0.325544	1.15429	-0.29763	-0.3307	-0.00215693	1.70072	0.2439	-0.555854	-0.38417	-0.893155	-0.343272	-0.58862	-0.312883	-0.353018	0.42413	-0.234723	-0.923449	-0.142616	-0.674778	1.87269	-0.970108	-1.19198	-0.876894	-0.200066	-0.566927	-0.784384	-0.685746	-1.2745	-1.16148	0.0148813	-0.635337	-0.389368	-1.59324	2.17636	0.106044	-1.35298	-0.789993	-0.551211	-0.639887	-1.29662	-0.530101	1.12696	-0.365396	0.142507	-0.477882	-0.553214	-0.674965	-0.0866767	-0.146775	-0.562753	0.00861875	-0.911843	-0.785275	-0.40191	-0.245168	0.0957587	-0.951355	1.69492	-0.199694	-0.817012	0.117098	-0.296791	-0.46802	0.109409	0.776687	-1.03019	0.627233	-0.504617	-0.833023	0.14803	0.729296	-0.292875	-0.546939	-0.486914	-0.288035	-0.671403	-0.679366	-0.579565	-1.02477
-0.179172	0.283348	0.00487959	0.200865	-0.587931	-0.487663	0.243085	0.0722571	-0.0545953	0.53269	0.54099	-0.0270845	0.279183	0.650652	0.45925	-0.261674	-0.135097	-0.479432	-0.0063129	-0.0375135	0.658431	-0.0649767	0.103734	0.147019	0.0933389	0.0803389	-0.311649	-0.101477	0.134032	0.727081	0.516849	-0.0878882	0.149292	-0.76579	0.10464	0.136283	0.0850932	0.516849	0.629433	0.313162	0.211989	0.238127	0.715354	0.0500909	0.1151	-0.0482952	0.333505	-0.0578391	0.0661954	0.155339	0.00230765	-0.348751	0.516658	0.055869	0.0931325	-0.553511	-0.0265471	-0.085469	0.716636	-0.194298	0.564494	-0.0457886	0.0736308	-0.178816	0.2836	0.0967656	-0.32429	-0.380402	0.444581	-0.670553	-0.379974	-0.0273086	0.405281	0.49579	0.101914	0.319194	-0.636531	-0.291962	-0.389336	0.122413	0.089377	-0.0288805	0.381889	-0.149068	0.0237387	0.375858	0.939875	-0.138942	0.0164475	0.65719	0.00924139	0.838695	-0.118951	-0.246523	0.220885	0.390177	0.52795	0.168264	0.158999	0.0388029	0.199547	0.0110162	-0.362042	0.489149	0.398251	0.259424	-0.0962508	-0.122923	0.21276	0.055106	-0.395607	0.407663	0.0614301	-0.17412	0.089377	-0.713904	0.138602	0.934941	0.237534	0.0206	0.295273	0.326404	-0.006617	0.391318	0.38646	-0.263495	0.319194	0.30209	0.375858	-0.344945	-0.0949546	0.00960875	-0.960965	0.462622	0.192332	0.061167	-0.36147	-0.0814047	0.826551	-0.0123037	-0.660537	0.00415241	0.18197	0.301873	-0.986396	-0.140649	-0.190665	0.508098	0.55042	0.56298	0.8075	0.198012	0.010355	0.549382	-0.230166	-0.089114	1.26303	-0.102178	-0.0702859	1.42668	-0.580727	0.292272	-0.603798	0.249356	-0.206295	0.269	0.435742	0.241605	0.949914	0.268627	0.343456	-0.429525	0.146108	0.222388	-0.039113	0.05665	-0.272186	0.219604	-0.154145	0.178527	-0.154463	0.145823	0.401639	0.0384217	0.729639	-0.0984838	0.0308508	0.241465	-0.464944	-0.174032	0.593413	0.663123	0.373515	-0.544298	-0.594281	-0.0954404	-0.187541	-0.154189	0.293142	-0.0940274	-1.31597	0.081357	-0.102754	0.626222	0.488078	0.574678	0.116438	-0.603608	-0.141604	0.351545	0.224792	0.317849	0.12104	0.016602	0.397724	0.702706	-0.296656	0.591018	-0.0651871	-0.0303612	-0.443153	0.315972	-0.57101	0.113291	-0.186968	-0.220702	0.606959	-0.125727	0.0168353	-0.109274	0.0257215	0.198034	0.244278	-0.214015	0.286099	0.0849384	0.496852	-0.0589136	0.723723	0.253814	0.048415	-0.0938146	-0.168206	-1.41601	0.272586	0.150362	0.322974	0.0530306	0.377036	0.0515116	0.294414	-0.283968
-0.49295	0.52974	-0.443153	-0.0195944	-0.664272	0.785193	-0.309996	0.547844	-0.0662114	-0.979576	-0.145061	0.501366	-0.294648	0.553722	0.930002	0.287884	-1.13477	1.0414	-0.557341	0.538336	-0.18048	0.811927	0.291904	-0.444189	1.40251	1.11689	-0.167606	0.674087	-0.284428	-0.708533	-1.62338	1.13776	-0.118717	1.53454	-0.681983	0.350967	-0.365269	-1.62338	0.363163	-0.355768	-0.134212	-0.38911	0.134917	0.00638723	0.611196	-0.0355181	-1.53664	-0.176541	-1.2917	0.778608	0.66908	0.0222538	-0.0766949	0.740431	-0.435883	-0.0925358	1.35662	0.967896	1.20553	-0.33971	-1.02527	0.793011	0.41044	0.771666	-0.936545	-0.677602	1.16137	-0.594241	0.818898	1.09518	-0.748209	-0.14094	0.795039	-0.0680358	-0.49671	0.372426	-0.186736	0.586527	0.531858	0.320723	-0.444877	1.60742	0.909454	0.872918	0.529979	0.398772	0.244161	1.66068	0.592527	-0.212421	-0.343512	-0.228601	1.12861	0.625497	-1.08443	-0.253241	0.187903	-1.03017	-0.330153	0.528057	0.0675032	1.28423	0.838429	2.35863	0.629396	0.347104	1.60678	-0.225763	0.478232	0.752262	1.39152	0.308875	-0.844082	1.37283	-0.444877	0.977758	1.10944	0.417029	0.27563	-0.513657	0.153297	-1.10545	-0.525661	-1.46357	0.601226	0.702872	0.372426	-0.100458	0.398772	1.41203	-0.117125	0.0959962	-0.605165	0.855875	-0.493859	0.964845	1.10771	1.29688	-0.253807	0.478341	0.52737	0.475981	-0.326554	0.603108	0.626861	0.228986	1.69709	0.264957	0.231883	1.71565	0.816792	0.63159	1.10847	0.00775709	-0.53261	-0.652162	0.373463	-0.99393	-0.471238	-0.838438	0.61369	0.326329	-0.90885	-0.302527	0.747061	-0.55754	-0.431268	0.487286	0.163553	0.500292	0.14609	1.05289	-0.59201	-0.810323	0.971175	0.09207	1.09214	0.132805	0.939676	0.28802	0.863432	1.10267	-0.278866	1.11511	-0.25559	-0.0176369	-0.950043	0.364161	0.301213	-0.775618	0.290392	0.936441	0.417129	-0.542008	-0.164377	1.54038	-0.490593	1.12017	-0.095944	-0.120673	-1.32008	-0.109816	-0.159594	-0.894734	-0.110597	-1.20324	0.48236	0.186699	-0.274005	-0.779194	-0.749615	-0.337431	-0.746751	0.233407	0.331253	0.856861	0.99242	0.33479	1.06844	0.179524	0.45655	2.17426	0.601925	0.532309	-0.119094	-0.315222	0.509729	0.195295	-0.119361	-0.626147	0.626411	0.574649	-0.717767	1.03558	2.04509	0.715797	-0.44848	0.730121	-0.745406	0.584201	-0.751225	-0.569151	-0.139335	-1.02071	0.0395835	-0.52402	-1.00938	0.570029	-0.78992	0.922562	-0.194682	-0.434304
-0.148961	0.0757137	-0.245816	0.098913	0.0429988	0.22704	-0.797674	0.25534	0.662696	0.010896	-0.290266	-0.259707	0.095734	0.519753	0.985688	-0.0943348	-0.4142	0.421123	-0.240607	0.374969	0.280287	0.0476994	-0.0793087	-0.38901	0.309012	0.18546	0.317051	0.129392	-0.711482	-1.22108	0.334329	0.225174	0.0806306	1.25124	-0.0982968	-0.0288127	-0.616001	0.334329	0.0662304	0.267158	-0.9274	-0.425269	0.483857	-0.413265	0.42868	-0.20238	-0.614027	0.728406	-0.483464	0.0965131	0.363132	-0.373326	0.0789516	0.217363	0.0319475	0.0929543	-0.00354097	0.678662	0.41445	0.0364225	-0.801525	0.903039	0.210055	0.201718	-0.302333	-0.0212871	0.456739	-0.13857	-0.0630316	0.782168	-0.811075	-0.528204	-0.030846	-0.0923049	0.0300378	-0.203638	-0.143087	0.320377	-0.413294	0.124215	0.180708	0.69101	0.711104	0.050378	-0.272991	1.32758	0.475939	0.39604	0.274292	-0.128874	0.27366	-0.123549	0.947055	0.0692134	-0.354847	-0.540057	-0.346627	-0.534041	-0.883744	0.125774	-0.32208	0.791224	-0.142867	0.259277	0.510103	-0.335362	1.1554	-0.235377	0.0599749	0.34427	0.983331	0.273283	0.0933857	0.830683	0.180708	0.51647	0.5868	0.785831	0.248817	-0.189864	0.367839	-0.590369	-0.727763	0.397002	0.466046	0.0622566	-0.203638	-0.232038	1.32758	-0.0313749	-0.189779	-0.124129	-1.46074	1.10171	-0.579929	0.841609	-0.36434	-0.137411	-0.475345	0.723689	0.123281	0.237969	0.282395	0.762361	0.309811	0.185531	0.572027	-0.298046	0.0777521	1.23355	1.22461	0.106066	0.796145	-0.471357	-0.90286	-0.528188	-0.809786	-0.490726	-0.245269	-0.408531	0.601076	0.1244	-0.478197	0.205766	0.0469934	-0.255187	-0.52443	0.506104	0.710425	0.185009	0.81706	0.542751	-0.826053	0.0691376	0.663245	-0.137924	0.202194	0.254406	0.519757	0.260547	0.824612	0.18632	-0.373069	0.565304	0.0902234	-0.21049	-0.587955	-0.153921	0.0125331	-0.179601	-0.0162461	1.04175	0.699986	-0.608515	-0.0995407	1.03369	-0.0960362	0.36931	-0.652552	-0.234336	-1.72083	-0.0131754	-0.106846	-0.653563	-0.246194	-0.499274	0.953363	-0.104994	-0.0907837	-0.25847	-0.583251	-0.175046	-0.179994	-0.11597	0.489031	0.373194	0.287252	0.148126	0.75979	0.248442	0.392792	0.4847	1.20737	-0.102611	-0.263228	-0.314231	0.278803	0.48903	0.550944	-0.443891	0.414615	-0.0932899	0.249146	0.23793	0.365255	0.112173	0.125984	0.842588	0.264781	0.244574	-1.06897	-0.541802	0.268984	-0.466879	-0.171857	-0.304962	-0.57708	0.0664808	-0.438251	0.483753	0.162436	-0.670001
-0.395275	-0.670906	0.706429	0.109463	-0.236596	-0.964251	-0.23079	-0.0459071	0.0114541	-0.779328	-0.240443	0.0489254	0.0359966	0.649642	0.207622	-0.933779	-1.58206	-0.617224	-0.435637	-0.626994	0.753892	-0.476548	-0.205759	-0.667602	0.415692	-0.26561	0.353131	-0.274375	0.0798094	-0.748794	-1.42836	0.173518	0.332795	0.0937852	-0.735788	-0.894416	-0.84598	-1.42836	-0.342282	-0.99903	-0.122469	-1.17222	-0.415893	0.418852	-0.549195	-0.0790691	-0.181053	-0.0583697	-0.98193	-0.978345	0.442728	0.0335363	-0.679952	-0.722925	-0.057365	-0.983895	-0.266242	-0.54507	0.240483	-1.55343	-0.820519	0.227292	-0.414465	1.09124	-0.292778	-0.262374	0.689725	-0.144797	-0.745267	0.295116	-1.09762	0.0667704	0.868472	-0.590698	0.0691387	-0.496051	-0.837816	-0.345005	-0.125778	0.660268	-0.963494	-0.207384	-0.537698	-0.588	-0.440179	1.69241	0.725364	-0.482286	-0.401244	-0.507529	-0.335432	0.618862	-0.645289	0.13968	-0.638752	-1.24271	-0.796632	-0.171454	-0.849308	-0.86029	0.50132	-0.455075	0.0793282	-0.182797	0.440761	-0.237576	1.17573	-0.530902	1.05729	-0.21681	0.0226501	-0.766989	0.0491175	-0.897458	-0.963494	-0.0772205	-0.46907	0.33946	0.0414987	-0.846606	-0.0155146	-1.19304	-0.361919	-0.982906	-0.810452	-0.701694	-0.496051	-0.502228	1.69241	0.508259	-0.53192	-1.09917	-1.62099	0.917062	-1.4132	-0.393081	-0.474893	-0.528202	-0.874259	-0.831193	-0.301468	-0.180336	-0.944201	0.851125	-0.256266	-0.191576	0.628545	-0.172285	-0.0399646	-0.0998861	2.17526	-0.68597	0.0068225	-1.28359	-0.628217	-0.723488	0.156058	-1.25868	-0.0246643	-0.0694021	-0.363074	-0.199598	-0.654743	-1.09139	0.570952	-0.583097	-0.76955	-0.0817081	-0.963206	-0.211317	0.287502	-0.102938	-0.896096	-0.014421	0.96444	-0.1855	-1.01029	-0.756164	0.325901	0.0388737	-0.373522	-0.795192	-1.03221	-0.222356	-0.537871	-0.289808	-0.771075	-0.936991	-0.142447	-0.646487	-0.188299	-0.996207	0.822276	-1.17553	0.744174	-0.313227	-0.334081	-0.629666	0.000588	0.0138646	-0.694061	-1.11356	0.128619	-0.69	-0.0245968	-0.986109	1.06636	0.382851	-0.635714	-0.774616	-0.442322	-0.709869	-0.417108	-0.607641	1.76015	-0.817922	-0.0951523	-0.579182	-0.679201	-0.757035	-0.145235	-0.397902	-0.61739	-0.514929	-1.14563	-0.222856	0.8429	0.652837	0.180759	-0.695095	0.907963	-0.393077	-0.546225	-0.124729	-0.544816	-0.772425	-0.0972811	0.725786	-0.881952	0.569459	-1.47662	-0.45225	0.261927	1.69752	-0.633025	-0.285933	-0.52946	-0.894701	-0.0424167	-1.09603	-0.686858	-0.595207
-0.683761	-0.488757	-0.663568	0.11765	-1.07727	-0.0724347	-0.511056	0.506331	0.0141776	-1.69661	-0.478434	-0.263718	-1.00747	-0.180108	-0.01718	-0.128271	-0.103125	0.739966	-0.185724	-0.348435	-0.318206	-0.529416	-0.243269	-0.833258	0.348334	-0.0031469	-0.0419714	0.0764215	-0.955671	-1.19137	-1.69281	0.266961	-0.320607	0.219366	-0.717329	-0.196414	-0.834301	-1.69281	-0.352714	-0.821202	-0.31811	-0.502211	0.709205	-0.533181	-0.434966	0.307739	-1.01229	-0.267207	-0.771728	0.0796364	0.904539	0.00239125	-0.614461	-0.033081	-0.09327	-0.188552	0.233577	0.329475	0.143654	-1.17425	-1.16403	0.576932	0.0432145	0.230866	-1.10778	-0.436519	0.710915	-0.745453	-0.443312	-0.0538065	-0.249446	-0.904491	1.07156	-0.792427	-0.480377	-0.307062	0.137692	0.219648	0.451311	0.228053	0.0771137	0.51785	0.944092	0.134862	-0.471371	0.578878	0.146336	0.93074	-0.0677193	-0.558428	0.831352	-0.589644	0.664965	0.189901	-1.50155	-0.641837	-1.02834	-0.834311	-0.930941	-0.28675	-0.295845	0.948326	0.00211678	1.30827	-0.801024	-0.168948	1.01038	-1.01985	-0.411939	0.44311	0.298699	-0.031448	-0.500488	0.847249	0.0771137	0.394238	0.744632	-0.0110179	0.672252	-0.651986	-0.170973	-1.15848	-0.662125	-1.48026	-0.218509	-0.738317	-0.307062	-0.765485	0.578878	1.06923	-0.651101	-0.335579	-1.03981	0.74969	-0.718398	0.751623	-0.352285	-0.233072	-0.998139	-0.293851	0.691609	0.350229	-0.467379	0.489536	0.646702	0.258416	0.987139	-0.869327	0.451118	1.401	2.20901	-0.301618	-0.12928	-0.766631	-0.875991	-0.974424	-0.543318	-0.706555	-0.639336	0.0188626	0.253164	0.137161	-0.243561	-0.389679	-0.0852346	-0.710877	-0.514153	0.568869	-0.211611	-0.704691	-0.107891	-0.121046	-1.08261	-0.731636	0.510215	-0.321478	0.396796	-0.0718715	-0.0745898	-0.569763	0.696755	0.658026	-1.6265	0.534287	-0.132895	-0.0533373	-0.656172	-0.223004	-0.945315	-1.04683	-0.558536	0.507951	0.972021	-1.29958	-0.84989	0.886358	-0.13769	0.499674	-1.31566	-0.655382	-0.964512	-0.415268	-0.552374	0.0226418	0.467903	-1.04136	0.99145	0.349711	-1.54224	-1.07528	-0.602018	-0.404453	-0.249617	-0.58641	0.397464	0.819206	0.784623	0.25733	0.741707	-0.526366	0.111713	0.816036	0.999496	0.0755437	-0.245968	-0.782248	-0.0976976	-0.797629	-0.815297	-0.483967	0.216581	-0.441383	-0.664137	0.778603	0.774765	-0.358151	-0.297792	0.942801	-0.44832	0.518115	-1.05539	-0.97574	-0.160401	-0.629784	-0.616611	-0.996327	-1.12473	-0.188106	-0.561095	-0.23583	-0.416	-0.36099
-0.0408085	0.72662	1.17291	0.140559	0.123431	-0.477229	0.678652	-0.581731	0.575561	0.775051	0.614392	0.232704	0.968231	0.00305648	-0.242605	-0.509107	-0.317767	-0.719962	-0.167247	0.0242781	-0.181993	0.697144	0.133156	0.269995	0.0929182	-0.127623	0.280341	-0.00326598	0.392779	0.516726	-0.135244	0.0122957	0.791005	0.102509	0.389728	0.233108	0.0969728	-0.135244	0.843605	0.12655	0.632645	-0.301236	0.419071	0.210082	0.718929	0.689384	0.316624	0.269873	1.23814	0.0190524	-0.919042	-0.669551	0.452281	0.25059	0.21598	-0.283055	0.344861	-0.682204	0.513075	-0.509131	0.495408	-0.0252556	0.0400288	0.0735665	0.46654	-0.025788	-0.0864992	0.160416	-0.119412	0.70295	-0.499601	0.38912	-0.240697	0.245	1.01815	1.14768	-0.155585	0.07076	-0.309965	0.0854453	-0.109919	-0.547188	0.20608	-0.027311	-0.123651	-0.0955631	-0.34495	0.260473	1.09459	-0.0201095	0.611803	-0.37061	-0.694497	-0.0553884	0.17647	0.302819	0.76026	-0.123354	-0.220477	0.120219	-0.0529384	-0.318701	0.419452	0.651178	0.307391	0.491542	0.157868	0.370447	-0.0238113	-0.033285	0.380309	0.500871	0.2462	-0.463931	-0.109919	-0.0887185	-0.895777	-0.0238202	0.313998	-0.266476	0.0290863	0.751936	0.242994	-0.046893	0.343204	-0.51043	1.14768	0.133665	-0.0955631	-0.04706	0.675562	0.806834	0.285226	-0.0968938	0.148085	-0.812367	-0.15629	-0.477358	0.0480903	0.274261	-0.482096	-0.194186	-0.00319217	-0.220897	-0.94083	-0.0980412	0.247456	0.317425	0.555326	-0.421679	-0.470811	0.11184	-0.610362	0.182921	-0.250514	1.22797	-0.0647958	-0.043108	-0.136703	0.735343	0.0766306	0.118016	0.64989	-0.159101	-0.96175	0.407498	0.32099	0.860002	0.817459	1.27654	0.186059	0.299169	-0.1151	0.470813	0.0637353	0.050739	0.312707	-0.578422	0.165513	0.617722	-0.859773	1.23188	0.84527	-0.567491	-0.0844015	0.100948	0.201446	-0.391757	0.109589	0.21229	0.106838	-0.0616478	0.290954	0.141422	0.414995	-0.0970513	-0.0394076	-0.109016	0.953041	-0.17203	1.02983	-0.126824	-0.239416	-0.182318	0.204515	1.34987	0.465581	-0.721992	0.990259	1.20414	0.443842	-0.0161671	0.717727	0.294028	0.410314	-1.08355	-0.534612	1.67255	-0.65899	0.625097	0.262997	0.203288	-0.59344	-0.0897363	0.310603	-0.346183	1.06431	1.65678	0.0333712	1.02801	-0.0916408	-0.00240871	0.233286	-0.538235	0.166821	-0.116809	0.298714	0.000443153	0.802578	-0.936877	0.383537	0.459395	0.366723	1.10737	0.535859	0.172847	0.236967	0.132302	-0.279547	0.443023	0.644981	0.451423
0.445237	-0.196524	1.45156	0.453867	0.501739	-1.39572	1.33178	-0.0813675	-0.271238	-0.304506	0.257846	-0.327925	1.0662	0.388785	-0.84989	-0.647256	-0.850529	-1.51517	-0.444857	-0.325616	0.154176	-0.624544	-0.539914	-0.0204597	-0.684508	0.0806812	-0.23087	-1.08125	0.0976409	-0.156784	0.428077	-0.743331	0.443216	0.167433	-0.41132	-1.12462	-0.0660548	0.428077	-0.319916	-1.00936	1.18074	-0.264876	-0.15183	-0.240542	-0.427659	0.657437	-0.0563551	-0.614274	-0.145043	-0.591029	-0.104869	-1.0134	-0.178163	-0.727915	-0.286977	-0.756386	-0.333711	-1.47079	-0.53888	-1.57459	0.208827	1.1938	-0.228377	0.251351	-0.175267	-0.110668	-0.782896	0.292644	-0.895022	0.112944	0.347139	-0.218357	-0.1619	-0.789966	0.657136	-0.462402	-0.153523	-1.19951	-0.48035	0.605095	-0.411322	-0.963368	-0.777682	-0.920058	-0.757751	0.391159	-0.173915	-2.01949	-0.561764	0.507423	-1.34633	-0.328098	-1.2288	0.0497569	-0.270253	0.202708	-0.316729	-0.14854	0.143084	-1.11753	-0.34413	-1.6364	-0.751933	-1.36054	1.06609	-0.926189	0.0120085	0.524983	0.73213	-1.23717	-0.29316	-0.428142	1.07099	-1.59091	-0.411322	-0.534175	-1.69426	0.257057	-0.258855	-0.77809	0.595896	-0.0453987	-0.154075	0.209558	-0.250307	-0.273254	-0.462402	-0.630894	0.391159	-0.735385	-0.0319554	-1.13624	-0.765342	1.15214	0.28552	-1.49199	-0.780257	-0.460058	0.266126	0.0200037	-1.8478	-0.796152	-0.509426	0.348154	-1.82735	-0.475666	-1.15455	-0.28516	0.198942	-0.874329	2.16733	-0.395986	-0.969133	0.50422	-0.592583	0.502834	-0.417613	0.0281491	0.380876	1.02016	-0.583974	-0.452757	0.552365	-0.460915	-0.687716	-0.517647	-0.669355	-0.293497	0.266	0.354894	0.990049	0.102	0.51075	0.234942	-0.0894183	-0.501653	-1.30457	-0.479677	-0.917345	0.854962	-1.43044	-0.988449	0.0246136	-0.571985	0.4594	-1.13228	0.405969	-0.291561	-0.559256	-0.0995208	-0.447021	-1.07981	0.515177	-0.514603	0.0508103	-1.56139	0.535577	-1.06025	0.366698	0.370095	0.395706	0.887077	-0.44911	0.0740871	0.547164	-0.752513	0.970424	-0.131184	0.33705	0.596173	0.275087	-0.554311	0.0456121	-0.677651	-0.0839692	-1.39915	-1.30282	-0.306025	-1.31971	-0.821464	-1.06608	-0.419486	-0.833834	-0.534174	-0.731795	0.416764	0.266029	0.911975	-0.719714	0.385883	0.595657	-0.640016	-0.286535	-1.18371	-0.576125	-0.919299	0.263357	0.82652	0.578457	-0.892681	0.523836	0.0263269	-0.135446	0.240596	0.450754	-0.0263722	-0.621474	-0.946217	0.0226773	-0.566211	0.0970446	0.656093
1.01881	0.406139	3.74754	0.449103	0.0366663	0.404526	-0.199746	0.339801	0.956197	0.355266	1.03853	0.51995	0.415984	1.49615	-0.585769	0.406196	0.36297	0.229756	1.27579	0.886513	0.219616	0.455988	-0.0920463	0.498109	-0.213116	0.103505	0.158231	0.388856	0.860217	0.758241	1.08845	-0.0290828	1.06408	1.25363	-0.0369089	0.942277	0.306437	1.08845	-0.121306	0.245642	-0.378815	0.422343	1.53926	-0.057759	1.06606	-0.507438	1.11375	0.0278259	1.84834	0.94683	-0.714723	0.213186	0.781088	0.405981	-0.305262	0.669823	0.506865	-0.883589	-0.429391	0.672042	0.621551	-0.758745	0.880994	0.306426	0.161969	0.58009	0.694558	0.827299	0.151336	0.222202	0.533689	0.0304042	-0.578204	0.555639	0.892461	0.295927	0.499722	0.7599	-0.283747	0.0635566	1.39362	-0.200525	0.16086	0.352222	0.398761	0.464076	0.0755306	-0.714152	0.0801797	1.54184	-0.363739	1.22052	-0.891505	-0.0289085	0.531933	0.043776	0.50088	1.02667	1.03995	0.228267	-0.158683	-1.31665	0.172094	-0.5647	1.06384	-0.275426	-0.0178196	1.13444	0.923906	0.545384	0.705613	1.04065	1.26925	-0.796177	1.39362	0.1434	-0.9765	0.753059	1.17147	0.551408	0.859697	0.678529	0.633325	0.762578	0.565103	-0.355045	0.295927	0.747585	0.464076	-0.916939	0.0788338	0.541399	0.424203	0.127247	0.0677445	-0.936959	1.40571	0.671128	1.28655	0.723425	-0.0242589	-0.0609824	0.27457	-0.475293	-0.0818306	-0.380359	-0.504861	1.304	-0.0147228	-1.08679	-0.620834	0.387036	-0.511213	0.612979	1.24592	0.878448	0.348904	0.811301	-0.366203	0.183269	0.134351	0.745627	0.567227	0.427675	-0.591231	0.143484	0.557262	0.150837	1.09363	0.53845	0.416417	1.00234	-0.369454	0.51783	-0.82348	-0.084144	-0.59887	2.10813	-0.0234759	0.780107	-0.833087	-0.0323865	0.746798	0.672878	1.70268	0.870192	0.882853	0.86512	0.0874131	0.407215	0.531754	1.11162	-0.03561	1.36215	1.2871	-1.27525	2.00646	-0.397903	0.49011	-0.374754	0.727594	1.31169	0.0888088	0.766366	0.0612473	0.138413	0.311573	-0.727372	0.903569	1.54218	0.212392	0.761903	0.822263	0.408029	-0.747746	-1.0444	-0.329635	1.61379	-1.07282	0.917704	0.92577	0.802598	0.399345	0.0674062	0.189452	0.68294	0.0793051	-0.172203	0.751763	0.652402	0.408803	0.284642	0.54432	-0.492741	0.678285	0.323815	0.557849	-0.196299	-0.295958	-0.271896	1.10622	0.479281	0.0701929	-0.00887351	0.771125	0.786039	0.914445	1.15961	1.27096	-0.258909	1.4425	1.06988
-0.21243	-0.832375	0.633998	0.603962	0.0685938	-0.0577761	0.332954	-0.159203	-0.359521	-1.35348	-0.242801	-0.273214	0.383033	0.425144	-0.188725	-0.837503	-0.556126	-0.327924	-0.412279	-0.672191	0.771044	-0.734966	-0.737684	-0.236515	-0.534758	-0.0478059	0.537544	-0.239444	-0.214311	-1.04496	-0.14553	-0.492123	-0.0325757	-0.321285	-0.189112	-1.10682	0.0345336	-0.14553	-0.0462913	-0.684447	0.385155	-0.529536	-0.492235	0.0214747	-0.540188	0.417798	-0.159821	0.210254	-0.0546239	-0.763074	0.830241	-0.115731	-0.676121	-0.641122	-0.139027	-1.15027	-0.423154	-0.0751783	0.0671798	-1.7099	-1.25414	-0.104483	-0.790243	0.194853	-0.135842	0.225876	-0.275805	0.0496111	-0.352075	1.08449	0.946249	-0.501789	0.0302957	-0.591892	-0.73101	-0.672325	1.18933	-0.48154	0.954536	-0.0140365	0.114089	0.471199	-0.323575	-0.732529	-0.632506	2.23394	1.00681	-0.89738	-0.274865	-0.683857	-0.112156	-0.165966	-0.080148	0.644163	-0.458363	-0.141681	-0.91828	-1.11492	-0.713204	-1.12444	0.610312	0.00104375	-0.202801	-0.617061	0.660746	-0.0467725	1.03034	0.02176	1.46323	-0.448315	-0.545877	-0.382876	0.0466486	-0.171211	0.114089	-0.248308	0.141522	-0.0882698	-0.608409	-0.81854	0.654514	-0.320899	0.04193	-0.108981	-0.543117	-0.59664	-0.672325	-0.671269	2.23394	-0.28284	-0.207743	-1.07481	-0.367318	0.711386	-0.180361	-0.0725468	-0.456253	-0.749175	-0.794746	0.206659	0.497864	-0.485766	-0.617561	0.701408	0.561583	0.309071	-0.0065001	0.00685079	0.090158	-0.0460743	1.40529	-0.659274	-0.669763	-0.663964	-0.945709	-0.659975	0.132355	-0.489725	-0.0722858	0.285938	0.58004	-0.610088	-0.564203	-0.576083	0.158981	-0.497308	-0.718529	-0.569615	-0.503807	0.0985752	0.410205	-0.242557	-0.409213	0.285345	-0.0540145	-0.109254	-0.316705	-0.233764	0.0165301	0.524217	-0.0514911	-0.738963	-0.855187	-0.121962	-0.0100723	-1.17388	-0.591684	-0.559061	0.0350899	0.153294	-0.648752	-0.83888	0.781153	-1.01451	0.922409	-0.0365328	-0.0418333	-0.0585603	0.141161	-0.273719	0.372906	-0.168269	0.181814	-0.220007	0.397016	-0.210714	0.854531	0.369134	-0.532692	-0.475949	-0.0612678	-0.740033	-0.237902	-0.516377	1.18497	-1.23259	0.477438	-0.174898	0.149137	-0.363074	-0.453773	-0.558494	-0.835993	-0.402139	-0.41318	0.0603702	0.194997	0.777835	-0.0418412	-0.391752	0.896121	-0.958165	-0.291808	0.479795	-0.529248	-0.983485	-0.0540811	1.04799	-0.416797	-0.294913	-0.0782578	-0.351866	0.257553	2.29006	-0.338582	-0.575113	-0.556758	-0.910401	0.351482	-0.571068	-0.466147	0.105333
-0.466866	-0.736265	0.246687	-0.893584	-0.678183	0.486226	-0.479151	-0.0322968	0.000980579	-0.286624	-0.854286	0.126216	-0.235412	-0.0857729	0.297995	-0.573411	0.123802	0.459161	-0.269672	-0.229249	0.116634	-0.160109	-0.193444	-0.321137	-0.467739	-0.283594	0.0455813	0.373826	-0.137066	-0.258036	0.280511	-0.346327	0.00801958	-0.0793313	-0.335176	0.259001	0.188061	0.280511	-0.370771	-0.318253	-0.360936	-0.140024	0.213006	-0.411963	0.236832	0.22637	-0.306526	0.0229266	-0.526628	-0.117108	0.339234	-0.185191	-0.473476	-0.007753	-0.311275	0.24728	-0.409328	0.449115	-0.00910978	-0.980052	-0.933643	-0.216677	0.0979378	-0.431458	-0.517183	-0.369423	-0.62507	-0.453256	0.295751	0.550168	-0.357871	-0.476387	0.872454	-0.494282	-0.299013	-0.0889177	-0.133707	-0.115165	-0.300079	-0.231089	-0.0826368	0.15205	-0.356184	0.422504	-0.0957237	-0.733641	-0.22331	0.477088	-0.189613	-0.43046	0.412524	0.18392	0.47054	-0.610231	-0.0699225	-0.835143	-0.626597	-0.0185418	-0.42662	-0.0799886	-0.136709	-0.259146	-0.408547	1.333	0.183846	0.598255	0.489834	-0.157532	-0.131224	0.309898	0.204426	-0.0419511	-0.518533	0.13546	-0.0826368	0.131927	0.161392	-0.718054	0.592268	-0.0440431	-0.0377526	-0.0604387	-0.384507	0.106808	0.111754	-0.385892	-0.0889177	-0.304045	-0.733641	0.037849	-0.75576	-0.265356	-0.575214	0.316482	-0.946573	0.330269	-0.127072	0.607768	-0.776515	0.217869	-0.205546	0.0196437	-0.239663	0.162325	-0.138381	-0.672571	-0.303975	-0.604911	-0.0702086	0.298114	-0.665475	-0.628307	-0.759476	-0.564942	-0.313425	-0.300714	-0.13819	-0.266468	-0.328314	1.1294	-0.45111	-0.966336	-0.885702	-0.175117	-0.116582	-0.151555	0.0210675	-0.45648	-1.18501	-0.407897	-0.0698806	-0.0129073	-0.625924	0.318445	-0.60665	0.16506	0.304634	0.00784199	0.344457	0.207787	0.319814	0.451748	-0.490929	0.80072	-0.216662	-0.665513	-0.649254	0.258705	0.157783	-0.0774008	0.124174	0.0449026	0.206991	-0.572901	-0.734485	0.631223	-0.245943	-0.216932	-0.180742	-0.515221	0.204864	0.217744	0.475536	-0.621883	-0.330718	0.254586	-0.0578355	-0.387769	0.0368654	-0.567304	-0.610852	-0.0384498	-0.406212	-0.0885536	-0.246153	-1.21934	-0.390157	0.33463	0.120805	0.421394	-0.525495	0.089572	-0.220267	0.684496	-0.258698	-0.917406	-0.0987157	-1.59522	-0.0574267	-0.343269	0.509555	0.00541233	0.0415954	-0.363996	0.1172	0.0984365	-0.333349	0.235256	-0.515319	0.13134	-0.355121	-0.362332	-0.0652951	0.00542629	-0.0130936	0.117523	-0.247109	-0.19927	-0.370058	0.0424139	-0.482282	-0.193573
-0.470875	0.518232	-1.50184	-0.393969	-0.417034	0.782906	0.0427216	0.277752	0.00858897	0.091868	-0.132291	-0.364973	-0.635187	0.192817	-0.231575	0.0189925	-0.255505	1.06898	-0.272358	-0.225619	0.357759	0.196949	0.506551	0.00515679	0.37495	0.229808	0.0138751	0.656934	-0.680622	0.201817	-0.876668	0.31224	-0.389843	0.525864	0.0567585	-0.600137	-0.939556	-0.876668	1.02621	0.1142	0.540738	0.199675	-0.00138786	0.0274562	-0.257001	-0.273564	-0.180006	0.80301	-0.249626	-1.20778	0.182125	0.173919	0.0906011	0.092083	-0.365055	-0.0189994	0.184419	0.436006	0.0202234	-0.19226	0.434259	0.288586	-0.0847359	0.427782	0.0869639	0.126191	0.108513	0.0561376	0.0512584	1.00462	-0.497419	-0.0678766	0.742197	0.263074	-0.694712	-0.38541	-0.49374	-0.424485	0.702781	1.39815	-0.132062	1.30019	0.445468	0.336562	0.225516	1.78857	1.20222	-0.416783	0.602409	-0.311152	0.872614	1.04776	0.265464	0.166109	-0.140255	0.530608	-0.386663	-0.549263	-0.150513	0.0481743	0.0542991	0.785006	0.523294	-0.311085	0.338738	-0.0160875	0.168312	-0.478725	0.147366	-0.316631	0.299419	-0.188172	0.148203	0.426864	-0.132062	0.0870885	0.584288	0.145499	-0.232648	-0.267401	0.230975	-0.396739	-0.046483	-0.457297	-0.124003	-0.116839	-0.38541	-0.205813	1.78857	0.637583	-0.131015	-0.310176	-0.188573	-0.0353805	0.331094	0.436645	0.330575	-0.415358	0.469639	-0.193409	0.773752	0.31072	0.37476	0.23282	0.666289	0.632164	0.580817	-0.361918	-0.334769	0.153002	0.194711	0.143438	1.08685	0.628242	0.148678	-0.391456	0.824286	-0.205156	0.455217	0.481685	0.263607	0.192036	0.617545	0.331793	0.392543	0.04386	-0.648131	-0.422494	-0.758674	-0.522299	0.303953	0.372963	-0.19236	0.5958	-0.0789049	0.109788	-0.388355	-0.404436	0.107614	0.0776071	0.467931	-0.00655141	-0.565376	0.971226	-0.298347	-0.378215	-0.607431	0.406042	-0.313214	-0.737628	-0.0281858	-0.130625	0.484168	0.0659319	0.110433	0.417868	-0.423804	0.91126	-0.623042	0.495904	-0.854681	0.129012	0.164006	-0.173391	0.186657	-0.764612	0.232247	0.157954	-0.73168	-1.24281	0.043975	-0.305307	-0.237644	0.00989321	1.27842	0.509764	0.706441	-1.03211	0.333322	-0.530812	-0.130293	0.493537	-0.202336	0.427936	-0.0007225	0.279063	0.323617	0.309785	-0.118751	-0.363573	0.814899	0.082635	-0.0595887	0.7659	0.397992	0.0629296	-0.0732912	0.859063	-0.530055	1.32378	-0.421528	-0.233283	0.140572	-1.82965	-0.336246	-0.0249565	0.0444699	-0.800482	-0.538928	-0.0849766	-0.342187	-0.568812
-0.082174	-0.375604	-0.116377	-0.0535917	0.257264	-0.116169	-0.691705	-0.0397846	-0.164929	-0.412761	0.0893449	-0.494258	-0.244872	-0.0513873	1.30654	-0.116716	0.321165	0.367608	0.0506902	0.0970299	0.420066	0.195214	0.356944	-0.0621179	0.419005	-0.0717958	-0.655901	1.10055	-0.409944	-0.451834	-1.54473	0.373056	-0.110853	0.035801	0.429383	-0.0692312	0.559791	-1.54473	0.665452	-0.100243	-0.431754	0.274465	0.669824	0.691712	-0.0536154	0.436191	-0.54062	0.584969	0.507556	-0.00377246	-0.00524025	0.0712887	0.490199	-0.002338	-0.092135	0.107542	-0.08666	0.355424	-0.063383	-1.15592	-0.473204	-0.0131882	-0.136362	0.876638	-0.248129	0.695149	0.12523	-0.19426	0.577091	0.636947	0.305859	0.508156	1.5355	-0.20917	-0.601879	0.246181	0.651397	-0.477888	0.21174	0.0627338	-0.0494013	0.279281	-0.14699	0.266443	0.429291	-0.552989	0.189153	0.047329	0.0867522	0.0932283	-0.0436529	0.303624	0.468515	0.635723	0.192137	0.249798	-0.228153	0.459962	-0.044285	0.294815	1.21616	0.313581	1.27817	-0.15176	0.623613	0.265268	-0.125646	-0.304602	0.416009	-0.041855	0.345099	-0.735783	0.745154	0.637485	-0.0494013	0.569313	0.45048	0.623698	0.0383728	-0.0091405	0.821446	-0.317946	0.289494	-1.4019	0.446792	0.395258	0.246181	-0.45728	-0.552989	0.524546	0.267961	-0.0771763	-0.421251	0.968672	0.214036	0.545182	0.235512	0.162405	-0.756216	0.98396	0.626124	-0.198528	-0.252898	0.641612	0.526154	-0.0251837	0.832344	0.285359	0.659809	0.848433	0.264035	-0.13749	0.383813	-0.315381	-0.465647	-0.322405	0.443252	0.124413	0.0508623	0.327246	0.0651912	0.0781309	-0.182832	-0.281724	0.681707	-0.105282	0.13036	0.777807	-0.543096	0.522759	0.285584	0.165202	-0.0020025	-0.249801	1.74409	-0.297918	-0.232841	0.143746	-0.207206	0.449794	0.183627	-0.473503	-0.178699	0.51865	0.361181	0.158373	0.418588	0.640823	0.106273	-0.650423	-0.233311	0.451049	0.563511	-0.840265	0.62563	0.645633	0.0538833	0.135669	-0.015517	0.140652	-0.738303	-0.235579	0.0411713	1.18424	0.723447	-0.517764	0.588994	0.325729	-0.167541	-0.502848	-0.0306689	-0.0537858	-0.485748	-0.0404111	0.0573604	0.457225	0.72743	-0.322601	0.491524	-0.329768	-0.559384	1.29406	-0.76765	0.184139	-0.294233	0.642167	0.347799	-0.693836	0.608404	0.0270618	0.275878	0.163303	-0.319473	0.742085	1.22922	0.39735	0.014211	0.474566	0.0640325	0.347195	-0.376397	-0.202909	-0.324898	-0.546496	0.401788	0.274384	-0.269613	0.107607	0.592659	-0.201894	-0.0123252	0.0399129
0.441966	-0.223376	0.924058	-0.37309	0.452981	0.168583	0.258215	-0.0296071	1.44728	0.291485	0.167912	-0.17678	0.592419	0.232538	-0.423463	-0.0560496	0.217249	-0.288641	1.48588	0.220026	0.129088	0.481499	0.0515287	0.254643	0.0634071	0.262803	0.393496	0.571955	1.02334	0.856507	0.290392	-0.0440262	0.951679	0.0250721	0.222962	0.24626	0.327968	0.290392	0.704238	-0.248085	0.447229	0.309979	0.526102	-0.363118	0.614737	0.756957	0.235197	1.44079	0.564029	-0.35026	-1.53581	0.0438163	0.549246	0.03316	-0.0918452	-0.313868	0.205627	-0.58389	-0.207516	0.654165	0.765122	-0.70476	0.310641	0.964244	0.665265	0.167059	-0.0888989	1.04534	0.714851	1.03592	0.146236	-0.50006	-0.186345	0.217071	-0.200282	0.365508	0.111109	-0.959206	-0.403519	0.0423578	0.0795131	-0.097569	0.253849	-0.264303	-0.126636	0.632809	0.0606832	-0.146279	0.343985	1.50544	0.0254448	-0.0100629	-0.467257	0.354146	0.445235	0.0826982	0.756115	-0.426338	0.421742	-0.0970379	-0.110216	-0.222236	-0.122967	-0.340366	0.626313	-0.763095	0.350338	0.57907	-0.663518	-0.977354	0.306588	0.17792	0.298894	0.210197	0.0795131	0.208148	-0.549753	-0.20495	0.43615	-0.0666665	1.11951	-0.554894	0.170386	0.259835	0.368225	0.348232	0.365508	0.387087	0.632809	-0.226674	0.565754	-0.398635	0.714329	0.152138	-0.063156	-0.2224	0.548734	-0.0606949	1.19856	0.437788	-0.447062	0.168417	-0.00209906	-0.263795	-0.533673	-0.427371	0.303814	0.659141	0.454059	0.215125	-0.124627	-0.0867595	-1.06313	0.377919	0.681784	0.845371	-0.270373	0.578782	-0.309486	0.030783	-0.0307748	-0.299688	0.519491	-0.00608258	-0.665362	0.455962	0.446908	0.385587	0.509449	0.35094	0.50952	0.576011	0.661242	-0.19817	0.038313	0.13002	-0.011603	-0.0453657	-0.248134	0.630637	-0.677349	-0.659314	0.881417	-0.423465	0.169811	0.177013	-0.205028	0.0799613	0.0609231	0.522265	0.0706025	-0.623193	-0.143962	0.524216	0.0381808	0.50907	0.454417	0.591418	0.703571	-0.311518	0.181349	0.179112	0.0155463	0.72205	0.559023	1.02565	0.0398496	-0.571644	1.4372	0.342566	0.155252	0.00995345	0.533696	0.335588	0.145815	0.373734	-0.194259	0.858346	-0.48561	-0.412092	-0.64582	0.553634	0.129394	-0.207781	0.285977	0.0584704	0.0128285	0.81071	0.369116	0.821708	0.237171	-0.171859	0.544875	-0.156791	0.481134	0.00203385	0.766282	0.159777	0.746609	0.0125671	0.584696	0.358379	0.39655	-0.46631	0.377	0.539166	-0.458997	0.0461396	1.87247	-0.0365931	-0.297481	1.781
0.605829	-0.426533	-0.673874	0.343434	0.502859	0.301515	1.50666	-0.273252	0.328644	-0.960582	0.681863	-0.768545	0.432271	0.59507	0.36887	-0.435937	0.077143	0.809818	0.301791	-0.420032	1.05034	-0.403793	-0.167741	0.281475	0.151635	0.0547076	0.744036	-0.408218	0.521992	-0.282045	-0.434689	-0.0133468	0.0271985	0.252738	0.382425	-0.657841	0.467052	-0.434689	-0.586152	-0.331555	1.47618	-0.716511	0.0347671	0.697644	-0.52869	1.13329	0.094156	0.553638	-0.152204	-0.960481	0.403344	0.214914	0.880328	-0.355345	0.0579325	-0.120702	-0.454055	-0.193442	-0.234879	-0.054025	-0.125937	0.195655	-0.267227	1.22319	0.152072	0.541166	0.623698	0.455918	0.898241	0.653523	0.204026	0.286485	0.135896	-0.337295	0.131235	0.211663	0.0993937	-0.832284	0.569553	-0.773999	0.0997197	0.303631	-0.041131	-0.63584	-0.707633	0.288827	0.98937	-1.2789	0.134352	0.00661466	1.27884	0.00778588	-0.228725	0.803304	-0.163255	0.624518	-0.14736	0.731665	-0.253899	-0.733243	1.23193	-0.320526	0.848993	-0.154	-0.430586	0.546118	-0.203876	0.58765	0.053468	-0.48813	0.218399	0.174986	-0.316397	-0.0695574	0.0997197	0.90216	-0.208913	0.113218	-0.430799	-0.529752	1.08642	0.264196	0.172101	-0.357608	-0.375633	-0.131948	0.211663	-0.572743	0.288827	-0.015079	-0.159245	-0.567679	-0.819154	1.16376	0.307221	-0.483961	-0.407166	-0.843982	0.0464919	-0.24795	0.20585	-0.348311	-0.306487	0.912841	0.265799	0.365616	0.852693	0.0409169	0.849076	-0.0811014	-0.197569	-0.559541	0.452143	-0.38632	0.774623	-0.66215	1.16282	-0.468307	0.470607	2.27278	0.375761	-0.00754815	-0.31868	-0.242168	0.409522	-0.115858	0.691028	0.479135	0.0927686	0.447319	0.265665	0.330334	0.612345	0.303603	0.182464	-0.210431	-0.234752	-0.713612	0.569714	-0.0969609	-0.326149	-0.436483	-0.0905221	0.0351429	0.615826	-0.247822	0.635188	-0.163138	-0.459444	0.446189	-0.0780558	-0.576428	0.889088	-0.155143	0.0875365	0.0541216	0.809404	0.559265	0.39005	0.528931	0.150779	-0.0142855	-0.00936375	1.53185	1.75444	1.01702	0.4261	0.918389	-0.365787	0.62221	0.524909	-0.581021	-0.348839	-0.371961	0.469126	1.00949	0.0553597	-0.590858	-0.222178	0.260616	-1.03638	1.08743	-0.895321	-0.285951	-0.0115075	0.215642	-0.031038	0.869642	-0.0448263	-0.1552	-0.0932829	-0.266425	-0.517188	0.0408502	0.932158	-0.34055	0.533354	0.237021	0.303215	0.723518	0.190128	-0.236423	0.730311	-0.334461	-0.321399	0.536806	0.852107	-0.528934	0.842155	-0.823721	0.162273	0.506133
0.730439	-0.683209	-1.08799	1.07313	-0.119351	0.866473	0.810502	-0.232777	-0.222133	-0.963204	-0.815088	-0.109472	-0.0276927	0.742766	0.419843	0.18898	-0.465781	0.954548	-0.343648	-0.693231	-0.148011	-0.0584256	-0.0793372	-0.574005	-0.194079	-0.263069	0.81379	-0.896349	-0.616893	-0.907162	0.287277	-0.177023	0.409787	1.23988	0.0713933	-0.0355643	-0.536541	0.287277	-0.583825	-0.724712	0.9639	-0.194053	0.577899	0.220504	-0.529908	0.243986	-0.462355	-0.227043	0.723231	-0.511858	0.490895	-0.218539	1.14428	-0.093521	-0.201582	0.248283	-0.234561	0.0638003	-0.45358	0.471955	-1.03467	-0.0082704	-0.483112	0.773394	-0.5567	-0.541403	0.439115	-0.815539	0.284602	0.353758	-0.411006	0.194079	0.560277	-0.377561	-0.151702	-0.336004	-0.301894	0.166178	-0.110396	-0.148734	1.02954	0.894404	-0.380883	-0.053038	-0.384571	0.0676924	0.448171	-1.38283	0.493156	-0.624374	0.122279	0.688009	0.0357777	1.1003	-0.850862	0.387485	-0.800872	-0.753297	-0.591562	-0.608677	0.414142	-0.235929	1.80188	-0.930428	-0.278642	0.0599625	-0.335346	0.352095	0.213302	-0.013368	0.439848	0.279229	0.34918	-0.0416803	1.02954	1.35827	0.0187267	0.313339	0.819411	-0.372283	0.879299	0.0784988	-0.467945	0.193516	-0.536223	0.195812	-0.336004	-0.472312	0.0676924	-0.244387	-0.281237	-0.169179	-0.407094	0.379602	0.466819	0.113187	0.211908	-0.165839	-0.696561	-0.356672	-0.323668	-0.0509516	-0.742863	0.420849	-0.413109	0.457996	0.368421	-0.216182	0.771912	-0.712145	-0.403902	-0.70579	0.48714	-1.53377	1.09101	-0.647948	0.915441	-0.07224	-0.180161	2.11383	0.0376062	0.144169	-0.397904	-0.718021	0.744662	-0.577658	-0.512914	-0.322248	-0.350487	-0.425558	0.0368063	0.764473	-0.307517	0.61237	0.0378906	-0.174415	-0.48322	0.107769	0.0643577	-0.199448	0.120517	-0.820649	-0.911186	-0.177317	0.192429	0.0571419	0.418116	-0.381901	-0.744166	-0.0894966	0.296928	-0.463408	0.49149	0.158754	1.04537	-0.19432	1.29079	0.251095	-0.474714	-0.222437	-0.622705	0.048747	-0.0275787	1.25464	0.856663	-1.19109	-0.0525611	1.4002	-1.10236	0.056007	0.471988	-0.0849888	-0.563668	-0.612218	0.431175	0.0963613	-0.599123	-0.509798	0.0431499	0.505397	0.179835	-0.190628	-0.76995	0.306494	-0.621765	0.124249	-0.249453	-0.992371	-0.0368087	-0.204752	-0.311388	-0.155101	-0.0496676	-0.652219	-0.134914	-0.321799	-0.116225	0.371196	0.27624	0.610015	-0.435556	-0.252123	0.535403	-0.0378995	-0.584187	0.0119861	0.111506	-0.399968	0.550567	-0.876198	0.370482	-0.22025
0.723092	0.262593	0.674742	-0.436085	-0.234465	0.482165	0.811987	-0.179056	0.875849	1.28755	0.374542	-0.162079	-0.234154	0.256047	-0.46521	0.440254	0.254283	0.537836	-0.102801	0.220421	0.508854	0.113124	0.0789512	1.07948	0.110235	-0.395023	-0.0334853	0.12278	0.173033	1.18	-0.250706	0.0509464	0.373752	0.654701	0.279657	-0.0260517	0.788277	-0.250706	1.14402	0.477277	0.87565	0.318288	-0.253247	0.088998	0.40904	0.656921	0.244621	0.323048	0.581961	-0.337805	0.412825	0.233749	-0.245072	-0.025628	-0.0624675	0.363975	0.0261706	0.0144704	0.514215	0.09288	1.04656	0.207703	-0.00382123	0.22841	0.490481	0.223973	0.270838	1.05367	0.200931	0.0736406	0.301129	0.279012	-0.271202	0.812217	0.27192	0.871043	0.149188	-0.186016	0.871733	-0.264294	0.684766	0.0693974	0.202728	0.042053	0.00931625	0.0161265	-0.409492	0.245073	0.344228	-0.0662826	0.0484141	0.212823	-0.0187134	-0.311322	-0.105552	0.510986	0.228272	0.648162	0.891807	-0.288624	-0.100481	-0.102364	0.502895	0.79186	-0.068507	-0.787837	0.116412	-0.463464	-0.286757	-0.310985	0.54812	0.364946	0.453295	0.102634	0.684766	-0.495885	-0.026525	0.231685	0.0104632	0.41432	-0.630728	0.401581	0.23993	-0.187595	-0.364863	-0.290489	0.871043	-0.266518	0.0161265	-0.013642	0.157156	0.0619187	0.261976	-0.587285	0.634583	-0.359943	-0.717097	0.985275	1.36538	-0.129398	-0.0386592	0.449392	0.395945	-0.583823	-0.0436619	-0.739926	-0.240406	0.43126	-0.391172	0.380226	-0.666881	-0.0991292	0.325033	0.814324	0.797615	0.0675688	0.322683	0.900566	0.743345	-0.115279	0.0381102	0.525471	0.769732	0.255838	-0.0961359	0.0948467	0.267047	0.648617	1.29445	0.113299	-0.25542	0.570252	1.18337	0.239434	-0.710424	0.607294	-0.003695	0.298757	0.606328	-0.0564213	-0.0206672	0.891597	0.199504	-0.0029148	0.913663	-0.173588	0.609711	0.429329	0.354971	0.496632	-0.297113	-0.333817	-0.27091	0.00837628	0.159147	0.276239	1.62791	0.0170074	0.189675	0.802163	0.738809	0.77001	0.0386588	0.624532	0.677603	1.03835	-0.415576	-0.411066	-0.640606	-0.609494	0.352989	0.0883788	-0.213598	0.265838	-0.423575	-0.235944	-0.398794	0.0574433	-0.0476172	0.486444	0.11698	0.570889	0.919357	-0.00466125	0.23346	0.89831	1.41168	0.0396603	-0.0410486	0.380868	-0.252894	-0.174591	-0.43415	-0.445768	0.461085	-0.204742	0.15365	-0.635762	0.253474	-0.930723	0.719902	0.331806	-0.0466765	-0.341111	-0.0108585	0.222841	0.906223	0.256819	0.216355	0.309977	0.463244	1.5443
0.607735	-0.601248	-0.347335	1.07544	0.168646	0.780881	1.38117	-0.0348137	0.0204511	-1.1327	-0.120939	-0.288711	0.518822	1.22492	1.36558	-0.253204	-0.385176	0.674048	0.241359	-0.191749	0.152856	0.425809	-0.520741	0.0100978	-0.0323609	-0.317579	0.780377	-0.73896	0.123837	-0.541635	-0.057967	-0.177596	-0.221159	-0.153272	0.609661	-0.0453674	0.161197	-0.057967	-0.310239	-1.49413	1.46573	-0.261028	0.145894	0.217111	-0.324815	2.01186	0.106747	0.636199	0.470929	0.638645	0.557059	0.815144	0.626769	-0.239717	-0.807145	0.112457	-0.339536	0.268329	-0.30842	-0.663871	-0.0172589	-0.686818	-0.0246842	1.78497	-0.30293	0.218436	0.763555	0.112378	0.917923	1.22255	0.392519	0.264395	0.163998	0.0348804	-0.806609	1.17889	0.752126	-0.279721	0.658896	-0.547056	0.167018	0.701866	-1.15536	-0.346294	-0.232134	0.658569	0.825306	-1.70989	0.492442	-0.0313695	-0.23708	0.761488	0.34175	0.670521	-0.36324	0.348886	-0.466662	1.26428	-0.18682	-0.279911	0.395464	-0.257966	1.62486	-0.946102	0.237178	-0.677287	-0.539673	0.414108	0.153655	-0.051602	-0.273831	0.10688	1.06168	-0.192967	0.167018	1.63354	0.32293	0.632684	0.0571262	-0.216466	0.780496	0.277199	0.041897	0.018202	-0.298299	0.190941	1.17889	-1.14581	0.658569	-0.181187	-0.239384	-0.327016	0.0490307	0.684265	0.539401	0.474815	-0.0735553	-0.302478	-1.04705	-0.393351	1.13329	-0.253323	-1.54451	0.587363	1.08877	0.870796	0.276473	-0.114537	0.411634	-0.365305	-0.503147	-0.477178	0.07165	-1.28482	1.05261	-0.499388	1.21441	-0.282056	0.922232	1.39237	0.52184	-0.684534	-0.115598	-1.48782	0.421748	-0.698347	0.626757	0.738854	-0.667216	0.612029	-0.237602	-0.205234	0.00445	0.0550001	-0.164106	-0.30216	-0.213292	-0.0933612	0.351424	0.435569	0.278808	-0.731737	0.0287264	-0.105745	0.323153	0.238921	0.214401	-0.394971	-0.534319	0.698826	-0.160509	0.573931	0.32656	0.353648	0.0897383	-0.137526	1.2709	-0.0487189	-0.094066	1.07444	-0.741858	-0.0169892	-0.196964	1.67112	1.92819	0.566336	0.227803	1.91981	-0.0181487	0.77959	0.742099	-0.485868	-0.529305	-0.332422	0.788749	-0.31204	0.731176	-0.0312546	0.237706	0.662173	-0.397787	0.281946	-1.20012	-0.206359	-0.71334	0.98737	0.127354	-0.822712	0.0508062	0.0649834	0.00418792	-0.284509	0.19074	0.668436	0.169058	-0.359462	0.664911	1.15361	-0.0749344	1.45013	0.116697	0.210221	0.781284	-0.0267989	-0.259934	0.421163	-0.184751	-0.312043	-0.127503	-0.838349	-0.0359377	0.219665
0.123579	1.16392	0.107084	-0.270935	0.0964096	0.0286147	-0.123551	-0.316323	1.42616	1.42992	0.693431	-0.0691475	-0.126092	0.0800374	-1.58172	0.189115	-0.298336	-0.566617	0.22056	0.241119	-0.254989	0.195285	-0.236524	0.625807	-0.182906	-0.228314	0.290262	0.678319	-0.051847	0.999579	1.07134	-0.191965	0.543677	0.0159311	-0.377802	-0.326279	0.889437	1.07134	-0.30381	-0.199237	-0.206572	0.088525	-0.315402	-0.520393	0.672791	0.0115179	0.769675	0.531693	-0.473536	0.00328827	-1.2825	-0.465229	-0.643652	0.094505	0.157062	-0.428018	-0.477395	-0.768913	-0.751542	-0.496667	0.965431	-1.32131	-0.165405	-0.278745	0.775687	-0.348369	-0.0395454	0.742069	0.038722	-0.242412	-0.578038	-0.199727	-0.695837	0.129079	0.51131	0.382093	0.260263	0.08467	-0.520212	-0.384498	-0.250232	-0.789616	-0.8274	-0.086376	-0.466804	-0.175283	-0.304635	0.051646	-0.0547341	0.89859	-0.218099	0.489242	-0.974757	-0.695818	0.675265	0.32576	0.80017	1.21136	0.779356	-0.230446	-0.660675	-1.43314	-0.423165	0.383315	0.13138	-1.03694	-0.72156	0.0860575	-0.402884	-0.293718	0.202901	0.117966	0.059902	-0.453972	-0.250232	-1.43015	-0.866995	0.0530186	-0.325692	0.118064	-0.448748	0.933419	0.251491	1.07077	0.129412	0.514689	0.382093	0.574758	-0.175283	-0.587787	-0.0584701	0.0885645	0.604526	-0.730268	0.418344	-0.981455	-0.148602	-0.0148432	0.950151	0.161392	-0.971669	-0.0530727	0.503392	-0.746052	-0.881684	-0.986746	-0.55378	-0.688335	-1.04596	-0.545874	-1.23095	0.342599	-0.558885	0.820715	0.321698	0.52887	1.12409	1.21409	-0.602803	-1.09046	-0.764837	0.121083	0.498755	0.571215	-1.04206	0.629143	-0.0122125	0.396589	0.780517	-0.341586	0.685579	0.0841777	0.459455	-0.816967	-0.462052	0.425648	-0.066742	0.191386	-0.582997	-0.350622	-1.01123	0.0145989	0.961915	-0.158318	0.679291	0.0250876	0.0599675	0.221844	0.331408	0.386333	0.143618	-0.59383	-0.574343	-0.000368533	-0.671245	-0.487622	0.00330323	-0.373358	0.393188	-0.135852	0.191429	0.237261	-0.0935862	-0.590712	0.116248	1.42189	-0.301769	-1.25802	1.10773	0.0789124	-0.185955	0.501887	-0.236707	0.594117	-0.387787	-0.757671	-1.06727	0.755764	-1.06171	-0.136807	0.135522	-0.465103	-0.493066	-0.225284	-0.355063	0.203586	0.793379	-0.904648	0.202162	0.320108	-0.740262	-0.176258	0.849572	-1.10429	-0.356288	-0.143215	-0.199236	-1.53236	0.246818	-0.579555	0.0261789	0.433604	0.182851	-0.482614	0.236872	-0.0792207	0.470901	-0.766924	0.185927	0.431066	0.646467	2.10562
0.728441	0.517401	-1.22832	0.3137	-0.423411	0.933318	0.254135	0.447329	0.850072	0.108242	0.871204	0.911254	0.423178	0.576193	0.164573	0.542714	0.818198	1.29797	0.225548	0.674467	0.385964	0.440367	0.712254	0.618609	0.767782	0.312975	0.168159	0.55156	0.124124	0.178407	-0.0937001	0.713619	0.245184	1.47106	0.589933	0.461315	0.54369	-0.0937001	1.44486	0.04779	0.376276	0.197324	0.83524	0.92819	0.407992	0.127829	0.490477	0.999213	-0.106946	0.73167	0.266783	1.08546	0.0506188	0.804505	0.797552	0.867505	0.904607	0.869035	0.717378	-0.097715	0.156087	0.53309	0.339069	1.18208	0.252175	0.503111	1.09796	0.612693	1.15416	0.608345	0.351849	1.216	0.940069	0.786137	-0.111734	0.920155	0.702744	0.428378	0.689776	0.948515	1.03118	1.58816	1.42872	0.610552	0.290631	1.94154	1.54047	0.315248	0.663956	0.230278	0.770667	0.449207	0.819536	0.681177	0.340703	0.575424	0.997518	0.241881	0.492046	0.515251	0.580643	1.0658	0.3198	1.02374	0.825883	1.33728	1.33803	0.285762	0.669205	0.484504	1.17589	0.349312	-0.024399	0.893965	1.03118	0.619482	0.916335	0.799967	0.419659	0.143186	0.639355	0.655866	0.723607	0.086446	0.599728	1.01533	0.920155	-0.18992	1.94154	1.515	0.644288	0.395574	0.266005	1.44016	0.340008	0.740989	1.05417	0.969233	1.33438	0.851615	1.02873	0.492761	0.323662	1.0777	1.0103	0.612756	1.0022	0.823149	0.995789	1.00405	0.634694	0.570497	0.512955	0.839685	0.526353	0.588586	1.7576	0.418378	0.00994891	0.691373	-0.146176	0.390869	0.939007	0.40118	0.860361	0.450602	0.81738	0.529443	0.677721	0.304053	0.391604	1.12482	1.1097	0.33132	1.53958	0.415614	0.189814	0.497866	0.555023	0.949999	0.72655	0.81903	0.700884	0.855654	0.724347	0.130422	-0.0445208	0.570033	-0.0254156	-0.238196	0.266314	1.19086	1.22228	0.334031	0.528244	1.2073	0.429615	1.09641	0.249954	0.119901	0.525909	0.476831	0.732329	0.386202	0.55955	0.869303	1.62851	1.24027	0.894621	0.44779	0.119855	0.103309	0.830554	0.77978	1.47346	1.41389	0.900809	1.86134	0.89022	0.597632	0.43899	0.992268	1.00001	0.301056	0.401747	0.551745	0.337703	0.200148	0.350391	0.927232	1.16207	0.493614	0.977134	0.916573	0.939124	0.456393	0.843859	0.426618	0.951559	0.167695	0.211	0.283625	0.299665	0.902522	0.819552	0.989157	0.32653	0.590814	0.679034	0.318123	-0.372787	0.200369
0.517467	0.647389	0.529865	0.356493	1.01808	0.591761	0.519972	0.0728854	1.06864	0.460392	0.813874	-0.0862339	1.16417	0.455569	0.141173	-0.334833	1.19052	0.625666	0.942755	0.413347	0.537806	0.283029	0.475504	1.36921	0.456068	0.856186	0.432052	0.827691	0.715403	0.824969	0.943723	0.370685	1.15358	1.23958	0.843823	0.425381	0.190812	0.943723	1.66263	0.571245	0.590488	0.842128	-0.364185	0.584195	1.26227	1.22767	0.844774	0.838041	1.81406	-0.464547	-0.31123	0.173214	0.425833	0.714925	0.73938	0.165812	0.398179	0.464962	0.700496	0.451087	0.647869	-0.334928	0.448334	0.582727	0.662017	1.22881	0.170765	1.05562	1.26007	0.710996	0.500744	0.556563	0.632082	0.473089	0.759049	1.44737	0.73392	0.0975	0.829786	1.05381	0.31643	0.740321	0.0251418	0.253416	0.493601	0.97815	0.562359	1.18875	0.303156	0.596523	0.963787	1.36302	0.477542	0.280695	0.761332	1.13637	0.78786	0.907235	1.54672	0.507716	0.439307	0.642629	0.573099	0.982898	0.841166	0.124745	-0.00297095	0.92433	0.347863	-0.026302	0.803682	0.220531	0.680987	0.689145	0.31643	0.404276	0.37849	0.378441	0.578627	0.642931	0.639471	0.540941	0.919769	0.794822	0.403803	0.776596	1.44737	0.42006	0.97815	-0.028961	0.750523	0.817631	0.567106	1.32523	0.996842	0.479751	1.1778	0.476978	1.13285	0.643887	0.517835	0.156201	0.73875	1.02661	0.419008	0.347221	-0.069468	0.293698	0.70467	0.722372	0.411709	0.390257	-0.406445	0.412105	1.45497	0.856984	0.29669	1.31069	0.551543	0.230362	-0.198973	-0.383713	0.875467	0.737365	-0.031315	0.80043	0.990725	0.705788	0.763476	1.63869	0.626691	0.780865	1.50958	0.138229	1.0925	0.436172	0.449372	-0.169628	0.346242	0.886162	0.402119	0.880368	0.798334	0.451535	1.22911	0.201338	0.447819	0.514723	0.936049	0.450029	0.174221	-0.0973052	0.902174	1.46972	0.797718	0.996868	1.00806	0.450191	0.60116	0.498223	0.994609	0.647563	0.500879	0.657831	0.958051	1.53589	0.792929	0.247419	1.26038	0.152532	0.257911	0.28212	1.2156	0.723024	0.406949	0.722624	0.527821	0.094077	0.487089	0.654982	-0.07654	0.271241	0.721855	0.264606	0.56984	0.356724	0.410973	1.26084	1.2415	0.723304	-0.153334	0.30826	0.789086	0.681269	0.197856	0.328005	0.400154	1.03648	0.809354	0.0832278	1.43757	0.686494	0.453726	0.513315	0.61939	1.00102	0.781418	0.251007	1.36851	0.906776	0.809368	0.300043
0.661369	1.14862	-0.211993	0.459202	0.715266	0.0988282	-0.0598395	-0.0794024	2.25514	1.58431	0.932564	0.0551712	0.286068	0.505786	-0.418312	0.560865	0.736055	0.431663	0.937597	0.504639	0.678889	0.475312	0.264001	1.11679	0.345556	1.0772	0.730078	0.701754	0.732499	1.18969	0.598443	0.298706	1.61666	1.16856	0.861329	0.427299	1.28109	0.598443	1.03745	1.17909	-0.300013	-0.142923	1.14834	0.358385	1.37929	0.861568	1.01071	-0.151132	1.69704	0.304627	-1.45373	0.169861	0.430612	0.408677	0.580838	0.141476	0.656684	-0.449591	0.37276	0.545525	1.19373	-1.14179	0.234834	-0.741475	1.24152	0.283826	0.419271	1.47263	0.446614	-0.766495	-0.597775	0.509919	-0.0827392	0.7901	1.23625	1.53378	-0.397211	-0.122143	0.295093	-0.0987199	1.05256	-0.467853	0.633587	0.491196	0.283586	-0.407877	-0.16737	0.34581	0.795561	1.55372	0.299562	0.879053	-0.357242	-0.542623	0.910215	0.697143	1.22477	1.18854	1.06659	0.317037	0.190432	-0.492629	-0.262816	0.208208	0.261641	0.454867	-0.631983	0.599825	0.0264354	0.009548	1.29508	0.84576	0.620525	-0.460242	1.05256	-0.373232	-0.421448	0.545056	-0.175629	0.912775	0.347873	1.24077	0.905187	0.651164	0.391995	0.771906	1.53378	0.747228	-0.407877	-0.060941	0.807889	1.24689	0.365633	-0.682032	0.852516	-0.272589	0.988807	0.736913	1.31007	0.570375	-0.0265164	0.0233459	1.38337	-0.709058	0.0506021	-0.426154	0.0494639	1.48202	-0.367857	-0.145525	-0.912378	0.803986	-0.746325	1.63697	2.21407	0.571298	-0.235462	1.01983	0.601766	-0.588011	0.399211	0.251473	1.08812	1.36081	-0.958484	0.907857	1.2067	0.840376	0.801846	0.323666	0.191065	1.32423	0.359725	0.466394	-0.441204	0.605333	0.56529	1.14469	-0.17859	0.102137	-0.296329	0.636812	1.41076	0.103847	1.61163	0.579876	0.492188	-0.134372	0.689534	0.305486	0.266933	0.0182697	-0.397739	1.58094	0.269328	-0.90678	-0.0996991	-0.211554	0.82216	0.588058	1.04632	0.399056	0.290349	1.23782	0.572832	1.88307	-0.697722	-1.37064	1.47172	0.518572	0.506148	0.896444	0.266381	1.0513	-0.611051	0.248991	-0.306103	1.34722	-0.296321	0.257509	-0.24896	-0.195778	1.23365	0.0424938	0.593598	1.1603	1.0226	-0.363882	0.442491	0.566627	-0.533541	0.142661	1.04744	-0.399257	-0.147715	0.362045	0.564652	-0.92454	0.631716	-0.60206	1.14376	0.94423	0.717574	-1.66736	0.401036	0.793993	1.46429	0.415784	1.40946	0.551792	1.37557	2.00715
0.283865	-0.315233	0.642322	0.0757299	0.287191	0.260421	-0.508244	-0.354196	0.420648	-0.097598	-0.168129	-0.60459	1.00255	0.107973	0.527735	-0.575292	-0.0960875	-0.276326	0.324297	-0.358858	0.245544	0.00151705	0.0968413	-0.0903401	-0.317899	-0.333758	0.0231668	1.10707	-0.128111	0.887811	0.684167	-0.312039	-0.682721	0.178604	0.505862	-0.0894751	0.96887	0.684167	0.781393	0.0494883	-0.671373	-0.423786	-0.176358	-0.478872	0.131327	0.074029	0.369004	0.676858	0.302817	-0.144951	0.408728	0.262461	0.505198	0.085101	0.0624425	0.0814342	0.00475207	-0.301766	-0.0784262	-0.167988	0.470089	0.0773502	-0.306427	0.595052	-0.0026397	0.148642	0.106622	0.0489405	1.01245	0.244955	-0.117844	-0.544298	-0.346327	-0.274055	0.219564	0.816063	0.0120715	0.00456667	-0.104302	-0.103591	0.570803	0.493619	0.169782	-0.419284	-0.278809	0.108937	-0.0340401	-1.02689	0.0927113	0.633002	-0.88151	0.300912	-0.276181	0.220655	0.112352	-0.452909	0.27456	-0.513797	0.287809	-0.285613	-0.235986	-0.547324	0.0686901	-0.534001	0.310456	0.102987	1.39375	0.378035	0.430465	-0.21846	0.00717495	0.0424914	0.0725779	-0.230177	0.570803	-0.407835	-0.065555	-0.208187	-0.383681	0.109521	0.533774	0.112904	-0.007181	0.260708	-0.119902	0.337729	0.816063	-0.612236	0.108937	-0.646525	0.380385	-0.316066	-0.241127	0.759555	-1.08676	-0.576357	-0.0885453	-0.116331	1.35536	-0.0548547	-0.0972057	-0.152246	-0.0240271	0.48844	-0.159438	-0.736824	-0.530348	-0.195958	0.330597	0.163234	0.0941232	-0.274916	-0.104828	0.340872	0.520004	0.438236	-0.432384	-0.167488	0.183907	0.629788	-0.43738	-0.445831	-0.165042	0.00399361	-0.0910521	-0.0203626	-0.061425	0.489121	0.517296	0.892653	0.395737	0.117125	0.730723	0.586905	0.491057	-0.040506	-0.704145	-0.241071	0.362407	0.0912421	-0.424819	-0.672767	0.418911	0.33072	0.851658	-0.456458	-0.286853	-0.332427	-0.571794	0.152414	0.0747425	0.213098	0.192211	0.521165	0.20962	-0.424798	0.842443	0.0486101	0.195142	0.192899	0.577361	0.585147	-0.383309	-0.91	0.373539	0.883778	0.296864	-0.0822512	-0.139489	0.865008	-0.218008	-0.0843245	0.587889	0.0719809	-0.308246	0.191884	-0.5342	-0.0237644	-0.294846	0.475212	0.14773	-0.087776	-0.712223	-0.257294	-0.43372	-0.345188	0.285306	0.428557	-0.76692	0.317856	0.843744	-0.125546	0.534847	-0.672246	-0.0669117	-0.229596	-0.0538211	-0.128265	0.722964	0.155975	0.498799	-0.00514357	0.0154875	0.327673	-0.213148	0.589029	0.121686	-0.499768	0.796716	0.0339693	0.0837108	0.999438
0.547747	-0.195863	1.32085	-0.757318	0.173066	0.125446	-0.646446	-0.315247	0.781209	1.34396	0.110613	-0.616683	0.454803	-0.0189095	-0.0232825	0.493163	-0.0307007	-0.280227	0.503351	-0.0539217	0.175814	0.00781281	-0.544449	0.0729884	0.169186	-0.454132	-0.462207	-0.419801	0.365113	0.364404	-0.111041	0.0687712	0.500574	0.219398	0.269485	-0.0395323	0.305163	-0.111041	-0.810083	0.486658	-0.82528	-0.160663	-0.250447	-0.483386	0.740808	-0.268904	0.693618	-0.494208	0.827699	-0.863715	-0.605927	-0.243276	-0.0310973	-0.237461	0.533447	-0.620499	-0.252122	-0.0874702	-0.426642	-0.144785	-0.156238	-1.04829	-0.15484	0.263872	0.523338	-0.0642249	0.192906	0.0727297	0.384345	0.52446	0.653654	-0.89125	-0.444694	0.244881	-0.0219408	0.361778	0.604777	-0.0585617	-1.15111	-0.155659	0.220472	-0.14618	0.210705	-0.11038	-0.0229938	0.540601	-0.0647	-0.016192	0.190832	0.0303989	-0.108364	0.425212	-0.438406	-0.212601	0.36693	-0.100739	0.303343	0.0137488	0.181636	-0.08304	-0.30663	-0.499994	-0.121636	-0.157241	0.616103	0.340005	-0.105307	-0.177935	0.427029	-0.313346	0.182759	-0.413014	0.703604	-0.492141	0.220472	0.672284	-0.188555	0.109746	0.00630078	-0.0209751	0.209465	0.157756	0.715371	0.418546	-0.622833	0.241245	0.361778	0.0606427	0.540601	-0.313841	-0.00568615	-0.0955288	-0.014164	-0.292607	-0.146501	-0.531916	0.157559	0.0220056	1.22498	-0.492958	0.391737	-0.0218431	0.300821	-0.483629	0.312163	-0.890796	0.0281032	0.270326	-0.0900156	-0.0244596	-0.34848	-0.41492	-0.40915	0.827207	0.430843	0.579854	-0.355475	0.207028	-0.185586	-0.713361	-0.949266	0.502122	0.352284	0.249187	-0.603856	0.0350333	0.426525	0.171966	0.815944	0.336811	0.538962	0.180363	-0.473459	-0.170981	0.670674	0.612477	-0.536036	0.414143	-0.303771	0.366909	-0.211397	-0.0946145	0.323501	-0.233988	0.59209	-0.105789	-0.468041	-0.236878	-0.00400014	-0.113	-0.659931	-0.176457	-0.209328	0.17161	0.132285	-0.921247	-0.243361	-0.395997	0.427236	-0.0224274	0.311694	0.501524	0.506306	0.477871	-0.137124	0.915268	-0.0152815	-0.812557	-0.203865	-0.549968	-0.436561	-0.0742973	0.535408	0.416287	0.570061	-0.823069	0.214135	-0.118832	-0.406897	0.300754	0.0845675	-0.00113634	-0.849065	-0.0558063	0.09821	-0.297199	0.0613031	-0.500796	-0.571792	0.471113	0.0627123	-0.237238	0.803901	0.130124	-0.0104886	-0.382311	0.585156	-1.34634	0.728801	0.66681	-0.0208564	0.292568	-0.383372	-2.63799	-0.376833	-0.732913	0.393681	0.269723	0.205792	-0.153454	0.42664	0.871233
0.173537	0.189015	2.08282	-0.0924029	0.188949	0.357301	-0.0869486	0.113164	1.38158	1.34535	-0.576498	1.458	-0.349341	0.847781	0.182402	0.895295	0.71125	-0.215609	1.05074	0.280665	0.116599	-0.123257	0.291204	-0.00581198	-0.417451	0.605147	-0.00924348	0.931856	-0.165914	0.964338	0.776529	-0.160572	0.76578	0.671695	0.256339	0.126968	0.387764	0.776529	-0.532441	1.28863	-0.16646	-0.0349875	1.73619	0.401521	0.0784176	0.0721965	-0.144818	-0.707335	1.81516	0.49405	0.0703786	-0.438046	0.051191	0.472879	0.201462	1.48734	0.0983133	-0.421795	-0.275932	0.499603	1.06064	0.225117	0.534836	0.00752641	-0.0648183	0.573836	1.59219	0.992792	-0.259804	-0.692901	0.436109	0.752643	-0.449577	1.12876	-0.389645	0.254657	0.300507	0.384792	-0.385917	0.179934	1.4206	-0.308529	-0.535355	0.490558	0.481544	-0.815678	-0.148206	-1.12749	0.115403	2.08421	0.258837	0.660575	-0.511234	-0.119099	0.01306	0.823544	-0.23192	-0.442131	1.12864	0.593733	-0.369524	-0.689339	0.285074	-0.155826	0.410628	0.105487	-0.335835	0.625642	0.0725421	0.350448	0.559795	0.235512	0.25188	-0.94263	1.4206	0.886428	-0.536073	0.619782	0.942726	0.639806	0.0639799	0.510954	0.302977	0.57049	0.334894	-0.290183	0.254657	0.538003	-0.815678	-0.163505	-0.00590615	0.889229	0.475711	0.164021	1.03945	-0.642438	0.0784218	0.301272	1.524	0.353714	0.191078	0.0825605	1.00795	-0.0446169	0.031835	-0.617284	-0.388896	0.532204	-0.114315	-0.419494	-0.078234	-0.0132971	-0.0406325	0.622202	0.781224	0.46741	0.165159	0.0155706	0.399812	-0.26383	-0.155454	0.964651	0.36179	1.03713	-0.800839	0.126553	0.12856	0.562979	0.297012	0.495165	0.681233	0.753745	0.346967	0.0297303	-0.423033	0.017784	-0.283387	1.44374	0.0940256	0.176887	-0.531871	-0.291123	0.190586	-0.021689	0.522697	0.579337	-0.459454	0.140336	-0.339672	0.725254	0.523811	1.16227	-0.0298409	0.806203	0.256474	-1.55331	0.783442	-0.481267	-0.762408	0.457662	0.664351	1.17636	-0.213624	0.91952	-0.111968	0.00161588	-0.360466	-0.0619838	0.284704	0.623722	-0.179598	0.650882	0.426174	0.296045	-1.01561	-0.241457	0.34609	0.849197	-0.400481	0.482106	0.295097	0.331787	0.852404	0.00322875	0.0057225	-0.519163	-0.0749296	-0.711844	0.575624	0.325218	-0.660801	0.48668	0.813234	0.388393	0.161076	0.538665	0.581562	0.130157	0.157091	0.251989	0.322137	0.23426	-0.0468963	-1.50698	0.314726	1.10666	1.11648	0.261857	0.713289	0.010194	1.40362	-0.349491
0.489252	-0.337486	0.198158	0.0470047	-0.302551	-0.218404	-0.312741	0.00566385	0.442248	-0.091575	0.0993293	-0.0371446	0.0611627	0.192323	0.10142	-0.513288	-0.264671	-0.121879	0.211766	0.1398	-0.659001	0.042085	0.267554	0.113255	0.0785078	0.00148824	0.0143331	-0.174847	0.0680831	0.163285	-0.17578	0.026628	0.431976	-0.399466	-0.499416	0.240718	0.420772	-0.17578	0.0218749	-0.111203	-0.327327	-0.409822	-0.115252	-0.563967	0.20348	0.652178	-0.0703622	0.632732	0.516598	-0.714738	-0.441308	0.147584	-0.548544	-0.244164	-0.260408	-0.423267	0.197882	0.034591	0.015551	0.0261725	-0.387283	-0.447171	0.240917	0.488974	0.326666	-0.108113	-0.199563	-0.211112	0.389503	0.637107	-0.0832662	-0.597009	0.391832	-0.704895	0.868919	-0.215532	-0.855067	-0.0134278	0.414188	-0.0556705	-0.742253	-0.376819	0.00202995	0.135843	-0.0598963	0.315766	-0.528539	0.105933	-0.147344	0.423712	0.366328	0.0584285	-0.00767248	-0.42457	-0.18982	-0.320068	0.592503	-1.35459	-0.573511	-0.559297	-0.130569	0.247094	-0.224541	0.91928	-0.100722	-0.367025	-0.510483	0.279215	0.135334	0.351631	-0.27157	0.171954	-0.0733692	-0.16024	-0.742253	-0.122158	0.100087	0.188229	-0.218065	0.489623	-0.0279972	-0.00873375	0.08026	-0.357513	-0.0389788	0.200529	-0.215532	-0.346363	0.315766	-0.065402	0.536761	0.100189	0.141788	-0.653408	-0.363698	-0.082002	0.194005	-0.0106301	0.0269187	0.568991	0.33496	-0.4404	0.00225012	-0.78252	0.0666316	-0.491086	0.303194	-0.355599	0.129657	0.385271	-0.234811	-0.226786	-0.114943	-0.119488	0.199618	0.066353	-0.294551	-0.0944943	0.0445063	-0.251894	0.0976705	-0.477071	-0.348011	-0.0573086	0.085577	-0.0628783	0.09946	-0.232889	-0.907341	-0.0880941	0.0866128	-0.365346	0.322165	0.217249	0.0268119	0.076775	-0.228727	0.0647213	-0.0213361	0.149117	0.0614605	0.590363	0.780953	0.0341231	0.703047	-0.433373	0.191353	-0.371521	-0.0462399	-0.623235	-0.152702	-0.723381	-0.599909	0.339499	-1.27829	0.327071	0.262763	0.383455	-0.039997	0.0404691	-0.482381	-0.654761	0.302594	0.299579	0.0845211	0.284589	-0.475753	-0.292509	0.0242712	-0.14069	-0.103037	0.0250738	0.264004	0.0324684	0.124875	-0.434407	0.361591	-0.385121	-0.0171263	0.07349	-0.118889	0.0624777	0.83565	-0.275446	0.428158	-0.267801	0.358413	0.453965	0.272049	-0.0939923	-0.560717	-0.388557	0.143242	0.31617	0.0246506	-0.133529	0.535803	0.0591407	-0.22583	-0.660784	0.18632	0.0142779	-0.0842649	0.429057	0.185503	0.0936952	0.102817	0.130641	-0.136371	0.233811	-0.446976	0.785647
0.593718	0.901431	2.7017	0.160923	0.765806	-0.409871	0.422764	-0.0218371	1.0079	0.384599	0.20654	0.51871	0.963983	0.986291	-0.71922	0.68404	0.187039	-0.669248	1.26331	0.084315	1.60792	0.725762	-0.296276	0.413947	-0.042417	0.34862	0.367084	0.133263	1.0895	1.05321	0.83679	-0.186601	1.40131	0.25066	0.381495	0.702342	0.744919	0.83679	0.108995	0.0729096	0.488438	0.312092	1.23342	0.410711	0.58347	1.27235	0.635305	0.256308	2.17869	0.707865	-0.668009	0.134829	0.609167	0.063438	-0.262936	-0.252	0.0050387	-0.78818	-0.740069	0.28959	1.00823	-1.39379	0.214785	-0.147725	0.834632	0.495282	-0.0106956	1.28089	0.962048	0.661489	1.43037	0.658122	-0.259941	0.672135	0.797304	1.49835	1.16668	0.273341	-0.65732	-0.507125	0.720238	0.0517294	0.198097	-0.039401	-0.136176	-0.485562	0.157009	-1.40342	0.972806	1.8409	0.326839	0.643401	-0.816898	0.321633	0.692283	0.698982	-0.0556275	1.14277	1.4112	0.0824193	0.00915488	-0.926226	-0.0434076	-0.661652	0.602753	-0.473017	-0.530177	1.20098	-0.984761	-0.265275	0.404585	0.43345	1.12578	-0.67442	0.720238	-0.466684	-0.60169	0.519626	0.565327	0.288233	0.661988	0.637434	0.750906	0.855641	0.0411484	0.223108	1.49835	0.327423	-0.485562	-0.688018	0.545431	0.528364	1.0541	0.0482013	0.857521	-0.813804	0.0119731	0.71492	1.92361	-0.0468805	0.0601609	0.0893618	0.351358	-0.123497	0.0597043	-0.146734	-0.211414	0.761791	-0.518972	-0.507631	-1.15569	0.481251	-0.803728	1.31207	1.86708	1.03824	0.0604974	0.820693	0.241668	-0.573653	0.0696263	0.287003	0.842772	0.386908	-0.565822	0.515928	0.778305	-0.0549635	0.719732	1.59369	0.575492	0.665278	0.561175	0.390721	0.0995994	0.1044	0.026179	1.08559	0.0881333	0.37972	-0.822741	-0.412031	0.521843	-0.520938	1.01086	-0.155129	-0.117913	0.0885308	0.560401	0.207695	0.192091	0.479873	0.0775952	1.61017	0.965912	-1.07525	0.720891	-0.589539	0.811307	0.239609	-0.106966	0.982212	0.0622312	1.15438	0.644974	1.53526	-0.171261	-0.473189	1.41128	1.53005	0.368159	0.370108	0.608496	0.556307	0.293756	-0.422754	-0.478193	1.05796	-0.756663	-0.181683	0.739158	0.906525	0.511885	-0.168254	0.08279	0.440683	0.994559	0.745955	0.432987	0.902893	-0.694305	0.046796	1.43938	-0.602855	0.775747	0.0559507	1.44923	0.165016	1.247	-0.268741	1.03991	0.758124	0.223264	-0.291249	0.301591	1.00804	1.06161	0.429972	1.527	-0.0628788	1.23972	0.954793
0.558863	1.49625	2.66301	-0.0461966	-0.62834	-0.0238802	-1.08221	0.157233	1.5485	1.54348	0.48197	0.664073	-0.238698	1.03431	-0.50268	1.58277	0.260524	-0.225357	1.71429	1.08373	0.389398	1.30281	0.246521	0.26181	0.243999	1.00614	0.226451	1.32833	0.0967069	1.55792	0.300621	0.644504	1.474	0.669435	0.428397	1.35002	0.310608	0.300621	0.0495216	1.17749	-0.967719	0.846505	2.48913	0.370959	0.50366	0.520127	0.600149	-0.286334	1.9778	1.61996	0.012705	-0.0499669	0.583157	0.634077	0.277218	1.70349	0.896357	-0.260918	-0.267672	1.1608	1.38688	0.301841	1.08743	-0.139038	0.118787	0.67557	1.00078	0.754038	-0.0607017	0.311192	0.327671	0.453875	0.0410618	1.51419	0.402516	-0.00453015	0.323981	0.982022	-0.622094	0.304361	2.14161	0.153789	1.0451	1.15188	0.787244	0.448111	0.460366	-1.00472	1.5959	2.08221	0.803642	0.881153	-0.185008	0.451145	0.225535	0.612186	0.219305	-0.131768	0.691726	0.732691	-0.299018	-0.502449	1.19396	-0.127365	0.235239	0.211558	-0.482561	-0.0541675	0.769731	1.21578	0.403955	0.426517	-0.228787	-0.147373	2.14161	0.337388	-0.0142933	0.697175	1.63803	0.925467	-0.182436	0.590206	0.573467	0.180168	0.758706	0.493052	-0.00453015	0.995977	0.448111	-0.456615	-0.110655	1.27945	0.811534	-0.559989	0.77847	-0.271075	1.52282	-0.174424	1.87985	0.605364	0.535424	0.310067	1.06294	-0.922799	0.544318	-0.0355787	0.341967	1.49578	0.312812	-0.342392	-0.184141	0.987739	0.37377	1.83649	0.927347	0.697654	0.434772	0.414281	0.345839	-0.460608	-0.072655	1.81336	0.77712	1.10101	0.203132	0.200543	0.526353	0.0675261	0.82752	0.905732	0.716981	0.644778	-0.338134	0.588078	-0.414015	0.219622	0.603744	2.69242	0.131847	0.312438	-0.0535041	1.19159	0.790851	0.929003	1.62651	1.16545	0.233848	1.13278	0.090312	-0.0981488	1.11738	1.88713	-0.593963	1.35848	0.374479	-0.362128	1.12688	0.104875	-0.162282	0.449987	0.0388262	1.27304	0.203856	0.874481	0.310551	0.426726	-1.0848	0.00586375	0.741204	0.857182	0.227012	1.25267	-0.0961052	0.852908	-0.0396488	0.448734	0.471771	2.51134	-0.145019	-0.300444	0.948078	0.36576	1.55222	0.866119	0.656255	-0.273023	0.375623	-0.486946	1.59395	0.454057	-0.714291	0.883015	0.654502	0.479158	0.431104	0.759775	1.04723	0.0863043	0.0654041	0.394226	0.250576	0.481035	0.0257339	-2.17343	0.684362	0.91089	0.867967	1.44935	1.47224	0.267937	1.39233	-0.373588
0.425392	0.329071	3.30199	0.104174	-0.0823252	0.608058	-0.211667	-0.190108	0.732337	0.52043	-0.318298	1.54331	-0.701874	1.48041	-0.330832	1.21233	0.445058	0.061725	1.48446	0.562115	0.242911	1.0838	0.117281	-0.314851	0.238139	0.824784	-0.118043	-0.996436	-0.0970881	1.24636	0.148237	0.415928	0.571065	1.05925	0.429234	1.0089	0.87591	0.148237	-0.107494	0.298717	-0.0912157	0.593477	1.79297	0.101802	-0.0694611	1.60669	0.0134808	0.0288759	1.90285	0.999478	0.0500124	-0.0145937	0.390519	0.556115	-0.160612	0.431724	0.662831	0.0427261	-0.968036	0.620947	1.26837	0.416474	0.759454	0.248004	-0.11189	1.33268	0.258482	0.788489	-0.366546	-0.439951	0.921194	0.178834	0.0814768	1.51523	0.0775276	0.371632	0.934959	0.717662	-0.678694	0.0779743	1.36255	0.531323	0.694782	0.605588	0.761484	-0.285043	0.368402	-1.49897	1.67634	1.5487	0.470479	1.29293	-0.0357681	0.0847858	-0.21507	0.012766	-0.507485	0.446657	0.778281	0.691804	0.219857	-0.249184	0.840559	0.230688	0.384111	0.840507	-0.765769	0.712225	-0.172617	0.606358	0.900903	1.03378	0.478016	-0.199392	1.36255	0.768968	0.0639033	-0.0598742	0.933838	0.132138	-0.412038	-0.214346	0.209123	0.059322	0.590785	0.480051	0.371632	0.461863	-0.285043	-0.634191	-0.412088	0.456144	0.56559	-0.0051152	-0.00227342	0.075867	0.190785	-0.134555	1.1661	0.73451	0.277325	0.0989625	0.188407	-0.41478	0.453014	0.00544875	-0.330433	1.42287	0.922168	-0.151088	-0.810767	0.585288	0.145847	0.286829	1.81822	0.332966	0.702808	0.390718	-0.472233	0.204701	-0.374587	1.09323	0.789287	0.105466	-0.522341	-0.0758383	0.593542	0.142842	-0.078836	1.09535	0.0629512	0.99608	0.560288	-0.455532	-0.749675	-0.17318	-0.005316	1.90263	0.105587	0.410799	-0.103623	0.148274	0.029355	0.334011	1.20569	0.377566	-0.0980342	0.628278	-0.321772	-0.183709	0.459936	1.38215	-0.301204	1.51411	0.865721	-0.422758	1.15974	-0.263681	-0.339752	-0.115051	0.257596	0.745315	-0.236039	0.768752	0.442527	0.403291	-1.0544	-0.426061	0.580141	1.09075	0.180706	0.600685	-0.252771	0.318692	-0.850202	1.14509	0.582782	1.86258	0.236544	-0.03359	0.841215	1.16508	0.0883821	0.477761	0.22911	-0.0384897	0.246744	-0.492377	1.34638	0.413173	-0.709627	0.69256	0.933646	0.7823	1.01901	0.723293	0.903987	-0.263329	0.127746	0.203704	0.692335	0.444283	-0.414871	-2.42665	0.574942	0.685539	1.39786	1.15515	0.779677	-0.205382	1.18366	-0.610437
0.289811	1.47341	0.938185	0.37268	-0.272606	1.13787	-0.104486	0.886031	0.309769	-0.28123	0.165517	1.74623	-0.228112	0.318633	0.365007	0.852046	-0.470925	0.746339	0.977187	0.790427	-0.257189	1.06592	0.720864	-0.409495	0.897226	0.41388	-0.292922	0.591296	-0.117571	0.63734	-0.813307	0.996455	0.371105	0.241027	0.0326672	0.412886	0.17169	-0.813307	0.127118	0.728505	-0.155127	0.229916	1.92598	0.573218	0.330597	-0.39668	-0.328423	-0.115345	0.446741	1.17998	1.17448	0.626559	0.384745	0.597609	-0.107	0.694896	0.621841	0.680381	0.4677	0.34169	0.300495	0.877009	0.672138	0.677423	-0.273256	-0.451659	1.65333	-0.324128	-0.615393	0.734847	-0.415311	0.465749	0.119119	0.300792	-0.36535	0.744087	-0.260888	0.97138	0.425519	0.107508	0.743421	-0.207191	1.03741	1.10992	1.36624	1.44829	1.65264	0.296956	0.212933	0.513537	-0.0413621	1.44392	0.615689	0.932897	-0.133298	-0.272141	-0.119322	-0.184138	0.743364	0.934146	0.407155	0.402569	0.898034	1.13618	0.276183	-0.0348125	0.704018	0.0906525	0.239011	1.18592	0.561728	1.02308	-0.155654	0.482157	0.743421	0.184021	0.647372	0.247418	1.6487	0.0099735	0.313153	-0.287659	0.264203	-0.379882	0.666115	0.2825	0.744087	0.129158	1.44829	0.589485	-0.228358	0.533979	0.356477	1.47962	-0.219386	0.515207	0.260438	0.823198	-0.12692	0.842943	0.260736	0.897845	0.37074	1.2451	0.139316	0.306641	0.283026	0.609691	1.08614	0.138049	0.927664	0.933136	0.69911	0.6651	0.0796816	0.063982	-0.163299	-0.295032	-0.451398	0.0287766	0.6157	1.2916	-0.130809	0.323307	0.547786	-0.175822	0.070315	0.946682	0.291528	0.150502	-0.225019	0.631486	-1.11973	-0.597846	0.480046	0.225631	0.895964	2.15698	0.149148	-0.149001	0.697111	0.62955	-0.040855	0.818898	0.37441	0.878548	-0.132705	0.653707	0.0881856	-0.343775	0.764158	1.7014	1.4371	0.159768	0.301261	0.523275	0.0265532	0.259303	-0.02218	-0.51922	0.0752638	-0.314527	-0.107669	-0.553392	0.21078	-0.835111	1.30391	0.386564	-0.493778	-0.586665	-0.244596	0.492452	0.157594	0.307399	0.314836	0.760449	0.61404	1.871	0.589643	-0.202013	0.953228	1.50223	1.27809	0.985356	0.05732	-0.0883397	-0.270964	-0.660653	0.797137	-0.0481294	0.475562	0.943112	0.301216	0.609563	1.38104	0.962404	0.470116	0.159249	-0.0826879	0.757055	-0.111502	-0.478793	-0.393076	1.24304	0.351937	0.101314	0.589242	0.301271	-0.0821875	0.199022	0.135836	-0.758402
0.343008	1.04574	1.79449	-0.102537	-0.630011	0.737161	0.092472	-0.0183929	0.767493	0.504854	0.348973	0.57413	0.514528	1.13878	-0.45457	0.224258	-0.509547	0.0138067	0.616596	-0.0169598	-0.696014	-0.0130936	0.147299	-0.0750566	0.0133748	0.0406588	0.644586	-0.198358	0.603341	0.700355	0.518355	0.0567617	-0.18834	0.592894	0.393628	-0.357414	-0.0625855	0.518355	-0.234744	-0.127228	-0.0820643	-0.724419	1.536	-0.288132	0.65225	0.136626	1.16052	-0.0564166	0.733816	-0.221079	-0.493435	0.178021	0.557108	0.220631	-0.0383775	0.394731	0.39901	-0.543684	0.846296	-0.99575	0.587735	-0.0316786	0.379202	-0.367985	0.223547	-0.39114	-0.268499	-0.143811	-0.445035	-0.905036	-0.183351	-0.225815	-0.302343	0.165827	0.258185	-0.192868	-0.0318665	0.0197133	-0.703291	0.349309	-0.289298	-0.283548	0.362202	0.21649	0.250484	-0.418892	-0.252525	0.260092	-0.0449199	0.842741	0.699776	0.0300244	-0.562382	-0.203065	0.610947	-0.0784302	0.26173	-0.484405	0.80192	0.125466	-0.41742	-1.22886	-0.0794752	1.31197	0.524193	-0.0122575	-0.397167	0.326918	-0.407375	0.16164	0.773234	0.614665	-0.322854	-0.896384	-0.289298	-0.874006	-0.721652	0.479265	0.208455	-0.218964	0.149895	0.774979	-0.008199	0.436842	0.0999494	0.0142517	-0.192868	0.407517	-0.418892	-0.288775	0.0877654	-0.151566	0.156582	-1.10764	-0.0436674	-0.704109	0.523558	0.0344059	0.398781	0.111812	-0.135526	0.184158	-0.148115	-1.01464	-0.175026	-0.523589	-0.103445	0.0177303	0.542252	-0.0627204	0.380732	0.533533	-0.00736524	-0.221063	-0.0876707	0.105926	0.411375	0.267764	0.612749	-1.27558	-1.20448	0.29732	0.425612	-0.194707	-0.533123	0.520863	0.103517	0.319818	0.569999	-0.0530761	0.38546	0.743402	-0.05378	1.08437	0.352629	0.272398	-0.2959	1.0665	-0.080496	0.244862	-0.460146	1.00293	0.112098	-0.234238	-0.0590539	0.24274	-0.542705	-0.684407	0.231354	-0.844198	0.829817	0.372997	-1.14464	0.521912	0.0241914	-1.20189	0.0743315	-0.738552	0.232738	0.571943	0.0697363	0.231322	0.0239388	-0.700613	0.11942	0.701303	-1.31923	-0.83332	0.382079	0.0648525	-0.236363	0.504412	0.538403	0.29782	-1.60128	-0.612824	-0.565888	0.535539	-0.63409	0.134579	0.0438775	-0.128342	-0.936422	-0.0166412	-0.446537	-0.0966522	-0.135417	-0.769327	0.489764	0.0554042	0.17553	0.216013	0.502344	-0.708183	-0.107304	0.14898	0.137406	-0.210014	0.538264	-0.17793	0.154093	0.025233	0.551288	1.18432	0.138833	-0.0549952	0.217278	-0.325202	0.65014	-0.398169	0.864619	-0.409733
0.286772	0.331492	0.320371	-0.61123	0.222482	-0.591028	0.688004	-0.29524	1.1189	1.14662	0.017553	-0.287472	0.609041	-0.194358	-0.89319	0.0236318	0.678318	0.0528418	-0.542317	-0.218435	0.128032	0.148246	-0.107074	0.583045	-0.436252	0.234439	-0.0227608	0.0509435	0.413938	-0.0404851	-1.13188	-0.634129	0.48811	0.265892	0.269532	-0.546159	1.31854	-1.13188	0.699723	-0.204577	0.87786	-0.292988	-0.459225	-0.960179	0.0175154	-0.0151218	-0.0200823	0.479921	0.211816	-0.398947	-1.1543	-0.225316	-0.490405	0.211269	0.498015	-1.31969	0.250397	-0.52502	-0.433479	-0.0054975	0.168595	-1.23478	-0.251039	0.22033	0.741409	1.36394	0.297979	0.640101	0.25873	0.0842134	0.754986	-1.05646	-0.905592	-0.234406	0.122251	0.938939	0.296311	-0.468787	1.05558	-0.224952	0.160519	-1.20681	-0.171248	-0.563048	0.186589	-0.524935	-0.744909	-0.446516	0.16121	-0.288807	-0.583283	-0.536099	-0.380204	-0.59425	0.191968	0.134786	0.456332	0.785285	-0.381126	-0.0675157	-0.382349	-1.04733	-0.374089	-0.561469	0.0584565	-1.47884	-0.937049	-0.763703	-0.349613	-0.43357	0.108714	0.0807037	-0.346201	-0.58347	0.160519	-0.974363	-0.236123	-0.138812	-1.26934	-0.0120825	-0.526489	0.220581	-0.359863	-0.605655	-0.487608	-0.325022	0.938939	0.816357	-0.524935	-0.480609	0.453074	-0.276274	0.682726	0.203138	0.223065	0.330387	0.00978953	-0.429889	1.08069	-0.13618	-0.0480442	-0.924186	0.413034	-0.148679	-0.20772	-0.576121	-0.520604	-0.427285	-0.30749	-0.448311	-0.393422	-0.249812	-0.0690475	0.488532	1.05866	0.371826	0.768078	-0.0623952	0.855081	-0.472964	-0.99013	0.196865	0.147222	0.407685	-1.18743	0.0440517	0.529648	0.618465	0.137642	-0.957467	0.0548922	0.220244	0.372809	0.615231	-0.659987	0.0972398	-0.671976	-0.47523	-0.290125	0.251566	-0.50806	-0.731544	0.622564	-0.318996	0.396359	-0.392487	-0.317588	-0.194854	-0.715056	-0.041837	-0.777249	-0.744427	0.436666	0.147186	0.122518	-0.801556	0.522572	-0.715634	0.317212	0.783676	0.368785	0.165169	-0.0908513	0.0435015	0.266465	0.815866	1.04317	-0.677229	-0.119506	-0.693356	0.318747	0.127781	0.0306926	0.0438856	0.0563167	-1.24331	0.132294	0.209823	-0.166355	-0.141302	-0.48966	-0.539459	-0.656836	-0.244044	0.0731275	1.29834	1.20313	0.121673	-1.04279	0.70608	-0.976085	-0.241318	0.0782971	0.212332	-0.549256	-0.229025	-0.201383	-1.91975	0.316101	-1.19677	0.556376	0.414527	-0.096231	-0.27908	-0.656889	0.184013	0.19643	-0.352399	0.0271498	-0.156764	0.8087	-0.120497
0.543805	-0.741562	-0.33447	0.154841	0.283712	-0.160519	0.528074	0.256045	0.954684	0.89437	0.0417347	0.209472	0.391766	-0.0506714	0.359382	0.242669	-0.303268	0.692701	0.329766	0.365614	-0.590531	0.708619	0.287514	0.496947	0.241454	0.243048	-0.863182	0.282913	0.507058	-0.427586	-0.287089	0.171986	0.671452	0.505303	0.798792	-0.554432	0.22455	-0.287089	0.697583	0.131063	0.526895	0.277058	0.0307437	0.77971	0.338605	1.16522	0.255217	0.527915	-0.165106	0.444728	0.178801	0.532289	0.347314	-0.153007	0.254682	0.470442	1.00501	0.587513	0.246747	0.545995	-0.397831	0.103454	-0.165165	1.36498	0.385696	0.0960566	0.52711	0.249861	0.284679	1.29753	-0.0762287	0.48922	1.64328	-0.224244	0.662946	0.853092	0.0898519	-0.512269	-0.0290981	-0.371887	1.15548	0.270027	-0.680624	-0.018338	0.128111	0.0377459	0.348651	0.41189	1.06348	-0.0570887	0.0288747	0.578751	0.716617	0.285597	-0.250487	0.312992	0.431698	0.163421	-0.0341594	-0.18457	1.14715	0.0185438	0.554853	0.378424	0.0875961	0.395688	-0.221292	0.237067	-0.01481	0.058012	0.423019	0.0127273	0.397917	0.481218	1.15548	0.591336	0.55567	0.746605	0.854823	0.149563	0.841573	-0.871214	0.433229	-0.550956	-0.884465	-0.0143314	0.853092	0.147998	0.0377459	0.502327	0.500122	0.597074	0.214178	0.107463	0.0958698	0.564471	0.830987	0.195408	0.334806	-0.7824	-0.15497	-0.135007	0.750126	0.0171461	-0.414176	1.01747	0.0175029	0.726616	0.791412	0.939078	-0.854405	-0.152192	0.20957	-0.164436	-0.335071	-0.195748	0.514274	-0.645086	0.65983	2.36579	0.0211263	0.610324	-0.0641894	0.76748	0.306409	-0.369594	0.470165	0.0878844	0.879706	-0.263364	-0.114358	0.337649	0.462093	0.0660795	0.911088	0.035084	0.58727	0.124421	1.12948	0.334316	0.570099	0.242004	0.412836	0.515948	1.21465	-0.52896	0.325419	0.643951	0.227276	0.370177	-0.547022	0.922411	0.206363	-0.340037	1.00484	0.418188	0.208331	0.83312	0.601222	0.678018	0.472734	0.187769	-0.0838762	1.61752	1.26939	1.02506	-0.11284	0.754984	-0.147481	0.330456	0.326303	-0.144177	1.08446	0.235768	-0.128555	-0.810083	-0.269471	0.633599	0.566027	-0.312228	-0.838751	0.823724	0.441348	-0.530771	0.613243	0.492178	0.411073	0.548822	0.420084	0.253152	-0.455502	-0.176585	0.289685	-0.212276	0.707234	-0.490518	0.540016	0.904608	0.935481	0.535105	0.720654	0.520356	-0.588998	0.375071	-0.47296	0.319759	0.0980642	-0.236385	0.236197	0.0844123	0.380605	0.135541
-1.06792	-0.683453	-0.631276	0.660479	-0.621471	-0.186302	0.0260666	0.16352	-0.257599	-1.30027	-0.665227	0.507113	-0.262983	-0.251781	-0.43261	-0.408819	-1.2644	-0.401445	-0.496583	-0.266118	-0.14511	-0.173313	-0.900739	-1.07359	-0.359638	-0.318617	0.14275	-0.643949	-0.866513	-1.22977	-1.4834	-0.245012	-0.51456	-0.495335	-0.833358	-0.157713	-0.506163	-1.4834	-0.140333	-0.376575	0.16489	-0.316115	-0.0567856	-0.180347	-0.752865	-0.220939	-0.995086	-0.785842	-1.20933	-0.968909	0.697098	-0.515831	-0.732767	-0.682647	-1.2288	-0.693095	-0.299398	-0.588005	0.0396831	-0.764248	-1.11496	1.90764	0.0150829	0.39442	-1.21752	-1.14622	-0.210018	-0.721882	-0.434429	0.0814513	-1.418	-0.446166	0.00500513	-0.416726	-0.501695	-0.68694	-0.880064	-0.408341	-0.523403	0.806513	-0.467412	0.863471	-0.220314	-0.238494	-0.758174	1.06111	0.377785	-1.20534	0.309423	-0.0972882	-0.548218	-0.787067	-0.504943	0.178476	-1.29284	-1.17356	-1.89516	-1.36531	-0.978948	-0.848562	0.045028	-0.414661	-0.0443473	0.051123	-0.282787	-0.414099	0.707542	-1.25407	0.276056	-0.366885	-0.458443	-0.186574	-1.25165	-0.704429	-0.467412	-0.994466	-0.217427	-0.408251	-0.829316	-0.958776	-0.923898	-1.78462	-0.797191	-1.22789	-0.141087	-0.618403	-0.68694	-0.420737	1.06111	0.322239	-1.35585	-1.10026	-0.953628	1.64061	-1.38273	-0.466247	-0.374229	-0.674233	-0.87824	0.0546605	-0.0511081	-0.261001	-0.334995	1.1894	-0.0503263	0.201976	0.400345	-0.0120712	0.271838	-0.106244	2.57075	-0.62417	0.212058	-0.391046	-0.802943	-1.35377	-0.224226	-0.406661	-0.744022	0.283439	0.339849	0.0306881	-1.36693	-0.470886	0.762482	-1.13857	-1.34846	0.119507	-0.70694	-0.87683	0.482133	-0.664163	-1.07318	-0.318232	0.792304	-0.399829	-0.595747	-0.0659944	1.03877	-0.507985	-0.362983	0.125366	-1.84318	-0.316782	-0.489709	-0.209721	-0.825051	-0.296236	-0.548246	-0.884015	-0.107846	-0.561119	1.26532	-0.66332	-0.998734	-0.551124	-0.181225	-0.407205	-0.811392	-0.794745	-1.59506	-1.33992	-0.519191	-0.674627	-0.133954	-1.99959	1.85144	-0.362283	-1.29573	-1.20114	-0.468019	-0.386459	-1.07166	-0.683672	0.861275	-0.220351	0.0388329	-0.654142	-0.372736	-0.920059	-0.090765	-0.716893	-0.334361	-0.357184	-0.769857	-1.08353	-0.266578	-0.739043	-0.327026	-1.06883	1.29939	-0.371324	-0.737021	-0.0287448	-0.801721	-0.612212	-0.71847	0.442953	-1.16733	0.0166047	-1.51538	-1.20812	-0.0590232	0.550925	-0.110705	-0.755842	-0.880339	-0.189796	-0.280776	-0.694584	-0.699542	-0.904571
0.801613	1.12494	0.675379	0.155028	0.437594	0.717606	1.04529	0.11285	0.367694	0.365126	0.425466	-0.74543	-0.0725406	0.510211	0.80841	0.543514	1.09001	1.00731	0.392144	0.78157	-0.485856	0.360241	0.553909	0.717834	1.40869	0.528734	0.0988885	1.26046	0.452281	0.317773	0.116173	1.09143	0.588848	1.04203	0.844043	-0.142698	1.60441	0.116173	1.11464	-0.240661	0.761958	-0.144012	0.689062	0.885836	0.901928	0.780863	0.0188085	0.706908	0.462324	0.641795	0.384791	1.13624	0.463021	0.838895	0.34075	0.313525	0.587356	0.726507	0.908342	0.376895	0.420898	-0.0613752	0.917076	0.523715	0.515269	1.06406	0.0208172	0.549629	1.36002	0.596575	0.196389	0.845137	0.0928026	1.06736	0.779281	1.49719	-0.0101771	0.261322	0.108496	0.0715493	0.859103	0.78299	0.592079	-0.218452	0.700631	0.48576	0.533868	0.142564	0.158502	-0.169657	0.877157	0.211055	0.721384	0.483532	0.38351	0.545784	0.67792	-0.0681905	0.462015	0.645613	0.93123	0.438946	0.680256	1.08725	0.444092	0.47965	0.100226	-0.058385	-0.282182	0.158628	0.806157	0.311341	0.706629	0.499926	0.859103	1.0964	0.685188	0.633708	1.60107	0.630181	0.693667	0.679046	0.166497	0.422742	0.628949	0.534912	1.49719	0.95329	0.48576	0.507593	0.337253	0.421926	0.723574	0.46905	0.704294	0.684143	0.635318	1.01941	0.966494	0.729839	0.120911	0.71199	0.242038	0.3312	-0.0813471	0.239609	0.28212	0.798369	0.305937	1.19797	-0.721799	0.716804	0.894417	0.438287	1.21547	-0.069108	1.23211	0.254381	0.330912	2.75739	0.513956	0.128164	0.26212	0.291815	-0.189857	0.44613	0.649192	0.510743	0.591678	-0.444706	0.101244	0.761643	0.935107	0.605453	-0.139066	0.644632	0.757324	-0.165038	-0.073492	0.66295	0.729023	0.85471	0.855522	0.504296	1.7093	0.437812	0.803216	0.119333	0.472281	0.373634	0.443316	1.35675	0.352064	1.03611	0.712392	0.652817	-0.115534	0.840625	0.311052	0.38708	0.869716	0.625726	0.620441	1.22829	0.88989	0.227968	0.637871	0.686739	0.00161361	0.113875	0.760046	0.524435	1.11208	0.725109	0.0290099	1.14812	0.757873	1.25852	0.677158	0.491725	0.146278	0.963446	0.786019	0.310159	0.37964	-0.101497	0.333341	0.427935	1.26459	0.26065	-0.0645699	0.555016	0.940768	0.920587	0.87013	0.560694	0.707147	0.675996	0.777121	0.90302	0.353951	0.328402	-0.0341569	-0.838129	0.820196	0.608745	0.86627	-0.260657	0.538856	0.868031	1.19312	0.837258
0.701331	1.41471	0.181847	0.286253	0.290662	0.207667	0.528613	-0.342991	1.71139	0.727536	0.185398	0.197989	0.284716	-0.309272	-0.769657	0.484029	0.668505	0.180111	0.868605	0.655522	0.634571	0.356074	-0.214799	0.90989	-0.218385	0.663723	0.523648	0.549255	0.129476	1.22303	0.653419	-0.284819	1.11006	-0.467374	-0.301471	0.499603	1.07374	0.653419	0.251056	0.0562617	0.589982	0.374538	0.247143	-0.0196601	0.747298	-0.163121	0.061385	-0.280989	1.45284	0.355673	-1.67065	-0.346589	-0.140549	0.017827	0.108162	-0.615213	-0.152628	-0.41241	-0.525687	0.034835	1.13113	-1.41078	0.526172	-0.0841205	0.37903	0.550395	0.298298	1.37077	0.535011	0.288758	0.486951	-0.052558	-0.785437	0.481203	1.42896	0.234745	0.51487	0.0491667	-0.121314	-0.440791	-0.364609	-0.944743	-0.891328	0.01533	-0.134646	-0.572006	-0.742175	-0.266272	0.158527	2.18516	0.159344	-0.252043	-0.736374	-0.494052	0.398792	0.440557	0.334565	1.48502	0.916313	-0.00440429	0.0767924	-1.3732	-0.508568	0.413965	-0.0952836	-0.332612	-0.526448	0.358708	-0.441064	-0.3714	-0.45752	0.12524	-0.497056	-0.670028	-0.364609	-0.66912	-0.838092	0.206367	-0.589247	0.523489	-0.555068	1.35342	0.554003	0.55103	0.387241	-0.237214	0.234745	0.309208	-0.572006	-0.950079	0.126078	0.839859	-0.0301963	0.0853972	0.573459	-0.818522	0.698715	-0.221215	1.07025	0.482744	-0.330438	-0.234933	0.5293	-0.418078	-0.679321	-0.600186	-0.306724	0.670909	-0.791398	-0.931153	-1.0519	0.660746	-0.05929	1.1699	0.9069	0.0887899	0.525347	1.22735	0.0113332	-0.811828	-0.157346	0.475834	0.31135	0.674133	-0.809121	0.404522	0.360245	0.163647	0.925346	-0.682843	0.457546	-0.234399	0.0871987	-0.00987698	-0.603827	-0.219408	0.375986	0.111104	0.027286	-0.250409	-0.622848	0.32955	0.674344	-0.183952	0.308977	0.129526	0.916574	0.150664	-0.0745006	0.669854	-0.135381	0.3874	-0.170906	0.956681	-0.0302312	-0.0687	1.38524	-0.640338	0.085536	0.174224	0.366974	0.0352664	0.00053125	0.652206	-0.200655	1.34168	0.147977	-0.880046	1.24098	0.39823	0.0248294	0.495961	-0.0370502	0.486183	-0.829253	-0.332558	-0.168685	0.879309	-0.846199	-0.66564	0.0398125	0.157509	0.87705	-0.346836	-0.212315	0.238326	0.164885	-0.243285	1.0692	0.00433197	-0.939943	0.044681	0.615976	-0.143734	0.405002	0.100864	0.478098	-1.14753	0.551982	-1.15103	0.869718	0.487185	0.365793	-1.27169	0.577436	0.250642	-0.0492405	0.380124	1.61688	0.320893	0.640936	1.70014
0.182297	-0.0350264	0.525508	-0.143539	-0.0132062	-0.27624	1.06574	-0.447603	-0.0136182	0.345358	1.02292	-0.233525	0.239051	-0.25911	-0.95922	0.139935	-0.442236	0.460258	0.314918	-0.34949	0.261589	-0.659138	-0.574488	0.126453	-0.456105	0.0727009	0.101765	-0.670068	0.695847	-1.11391	0.235429	-0.44657	0.371491	0.399053	0.00405626	-0.200966	0.076626	0.235429	0.252715	0.145368	1.02076	-0.845957	0.220877	-0.590124	-0.486731	0.0269859	0.041169	1.06733	-0.427078	-0.00574756	0.0568692	-1.08003	-0.799173	-0.577759	-0.174775	-0.268818	-0.339829	-0.523215	0.0413571	-2.1663	-0.559182	-0.859648	-0.467345	0.616015	0.0280672	-0.163938	-0.320511	-0.0115671	-0.415909	1.13029	-0.453961	-0.745228	-0.672308	-0.0246378	0.563886	-0.541143	-0.119942	-0.430886	0.0867456	-0.166434	0.331241	0.0186156	-0.519961	-0.785746	0.276839	0.860593	-0.203589	-0.506167	-0.0306322	0.27773	0.0906301	0.158648	-0.477349	0.0132253	-0.0748075	-0.322203	-0.84105	0.257668	0.145961	0.182553	-0.389823	-0.264314	-0.287243	-0.453568	0.766366	-0.352403	-0.121277	0.283415	-0.553435	-0.791603	0.157483	-0.209531	0.429104	-0.212024	0.331241	-0.766445	-0.311705	-0.182701	-0.993519	-0.468506	0.94088	-0.102961	-0.205259	0.430654	0.171672	0.330637	-0.541143	-0.401886	0.860593	-0.437813	0.0437269	-0.908031	-0.371229	0.175157	-0.381998	-0.575215	-0.167115	-1.01876	0.0944086	0.509894	-0.377902	-0.200412	-0.00635833	-0.120094	-0.420067	-0.411019	-0.0737891	0.14087	-0.155246	0.351295	1.49954	-0.13876	-0.325758	0.53859	-0.270729	0.17839	0.621642	-0.101116	0.881421	0.438032	-0.348771	-0.00803028	0.28713	0.00458209	-0.477846	-0.798119	-0.24841	0.179831	1.13171	0.483838	0.88276	0.305523	-0.409722	0.500888	-0.180364	-0.225428	-0.904466	-0.36691	-0.0745831	0.54894	-0.554095	-0.96578	-0.387491	0.0506175	-0.451502	-0.693617	-0.958712	-0.704694	-0.218444	-0.459919	-0.771667	-0.504769	0.122475	-0.162772	-0.177794	-0.545311	0.515935	0.213908	0.90466	0.859536	0.303064	0.00437069	-0.286259	-0.527333	0.00952995	-0.954235	0.527258	-0.559011	-0.357952	0.465215	0.211145	-0.304975	0.608539	-0.413174	0.570185	-1.56618	-0.729022	-0.656271	-0.405395	0.091564	0.0534175	-0.779932	-1.03597	-0.488936	0.149457	0.651048	0.138291	0.826665	-0.430725	0.0203342	0.174596	-0.378813	-0.2592	-0.995419	-0.717303	-0.140162	0.0950644	-0.245012	-0.581758	-1.04285	-0.0165598	-0.168548	0.105069	-0.129663	0.0383911	-0.0104182	-0.732707	-0.0404994	-0.439298	-0.667376	-0.0820392	0.333986
0.390624	-1.25667	0.548127	0.274866	0.851891	-0.692863	0.928632	0.0723529	0.474707	-0.644684	0.859706	-0.454952	0.994756	0.281713	-0.5195	-0.553584	-0.709155	-0.567498	-0.604537	-0.434467	0.788509	-0.329348	-0.475726	0.855876	-0.543169	-0.669562	0.213806	-0.197797	0.25867	0.0980149	0.755935	-0.609684	-0.145677	0.22996	0.0244008	-0.268968	-0.112491	0.755935	1.89375	-0.457684	0.955993	0.184239	-0.350682	0.290547	0.172562	0.932891	0.992424	0.26949	1.35823	-0.155334	0.433838	-0.339679	0.237689	-0.486547	0.08643	-0.449029	-0.194526	-0.504762	-0.0977937	-0.344905	0.20377	0.208571	-0.595899	0.43849	0.194069	0.951836	0.139741	0.937022	0.423563	1.95407	1.27373	-0.042962	-0.0135536	-0.283497	0.698836	-0.0170832	1.00258	-0.352962	0.569318	0.196067	0.230123	0.78614	-0.592714	-0.63135	-0.147594	0.388078	0.129557	-0.759081	-0.0905306	0.461624	0.266604	0.141434	-0.47598	0.421242	0.321118	0.358714	-0.191482	0.264777	0.09688	-0.663901	0.592512	-0.820037	0.00774745	-0.582556	1.42438	0.22977	0.724923	0.814342	0.978756	-0.657684	-0.129506	0.790918	1.11776	-0.373972	0.230123	-0.0530195	-0.495722	0.170589	0.481085	-0.320261	0.585756	0.845499	0.248561	0.657962	-0.567706	-0.418235	-0.0170832	-0.107123	0.388078	-0.342011	0.480783	-0.244521	0.321388	0.352126	0.28359	-0.701057	-0.462545	-0.311492	-0.585249	-0.376202	-0.563125	-0.376923	-0.121098	0.175909	-0.625033	0.361844	-0.300973	0.520808	0.550357	-0.793668	1.91843	-1.08504	0.83576	-0.337766	0.692077	0.527508	0.489425	1.54183	0.443569	-0.0236478	0.0714716	-0.261334	0.0840981	0.0370927	0.092643	0.0835767	0.0476025	0.72159	1.13915	0.619902	0.556499	-0.00606084	0.13772	0.495193	-0.217606	-0.357007	-0.79219	0.15207	0.977226	1.18054	-0.517149	-0.952608	-0.127798	-0.203151	0.444168	-0.446112	0.0995208	0.0362046	-0.0109981	0.0732341	-0.333933	-0.439717	-0.015455	0.841281	0.905665	-0.581811	1.34924	-0.302835	0.45244	0.365284	0.401191	0.338356	0.155716	1.11165	0.202353	1.19254	0.304313	0.326879	0.271394	-0.0182919	0.729151	-0.169302	0.183234	-0.199416	0.782674	0.0844426	-0.658353	-0.175328	-0.489892	0.553938	-0.0625475	0.503652	-1.00772	-0.437266	-0.217518	0.982659	0.954734	0.875095	0.680051	0.818962	0.876337	-0.487699	0.026572	-0.78088	0.373305	-0.397985	0.731826	1.18269	0.651519	-0.553498	0.454969	0.492317	0.295788	2.18951	-0.192402	0.293416	0.453814	-0.515474	0.931098	-0.552075	1.03888	0.547891
-0.807265	-0.968977	0.835628	0.347308	-0.176515	0.22927	-0.169016	-0.317259	0.0539479	-0.938059	-0.677563	-0.133489	-0.399224	0.489607	-1.00293	-0.284094	-1.19362	0.746258	-0.699807	-0.693544	0.142716	-0.151971	-0.108461	-0.975878	0.831163	-0.0382837	0.0858448	0.654094	-0.848263	-0.679953	-0.829062	0.6575	-0.199186	1.38161	0.437853	-0.530252	-1.14692	-0.829062	-0.424855	-0.913897	0.525078	-0.404415	0.0283077	0.139601	-0.447276	0.135699	0.371762	0.619601	-1.78447	-0.664916	1.16963	0.318804	0.0871323	-0.246966	0.417023	-1.01901	0.0648941	0.73304	0.899645	-0.819523	-0.725678	0.673175	-0.392564	0.52823	-0.445268	0.144873	0.591595	-0.653572	-0.113738	-0.1686	-1.83575	-0.457911	1.09016	-0.452444	-0.513112	-0.258676	-0.545639	-0.07763	-0.0142237	0.239332	-0.293267	1.43476	-0.718592	0.251369	0.445626	1.48658	0.326412	0.693435	0.781313	-0.62292	0.090873	0.215912	0.721009	0.939829	-0.08527	-0.325905	-0.668665	-1.21804	-0.674951	-0.00538055	0.543375	0.930771	-0.0158403	1.02519	-0.401922	-0.16145	2.0128	-0.552212	-0.105165	-0.365919	0.898038	-0.256722	-0.0366686	0.959255	-0.293267	-0.63746	1.09133	0.664597	0.0610244	-0.845179	0.265871	-1.94111	-0.168292	-0.442393	-0.47366	0.0522081	-0.258676	-1.15311	1.48658	1.74241	-0.275327	-0.251651	-1.00792	0.135139	-0.353517	0.881412	-0.384128	-0.262128	-0.546774	-0.399268	0.456685	0.189391	-0.692925	0.429105	0.496529	1.16451	1.14148	-0.0528051	-0.571966	1.07544	0.671483	-0.720557	1.27143	-0.246583	-0.96755	0.344311	0.673815	-0.313195	0.2279	-0.629246	0.380444	-0.850084	0.142898	-0.688742	1.17648	-0.182168	-1.44964	-0.689299	-0.197691	-1.19296	-0.262077	0.785292	-0.239343	0.43285	0.960012	0.452433	-0.108027	-0.876327	0.376997	-0.215221	0.764679	0.850249	-1.10569	0.714109	-0.734978	-0.489328	-0.425189	-0.078239	0.389438	-0.756856	-0.215796	-0.627502	0.242542	-0.831428	0.03412	0.827003	-0.605678	0.987103	-0.475067	0.173576	-1.02488	-0.645325	0.349051	-0.862717	0.100252	-1.66061	0.465735	0.683416	-1.4619	-1.16444	0.314657	-0.774034	0.297769	-0.285619	1.18168	0.431289	0.890628	0.248244	0.888999	0.136512	0.384917	0.685455	-0.661705	0.213541	0.16157	-0.053901	0.488782	0.20924	-0.190046	0.272139	2.58289	-0.222949	-0.307737	0.983182	0.793849	-0.438206	-0.717183	-0.355744	-1.10629	0.562832	-1.47844	-0.775905	0.167618	0.230037	-0.145887	-0.540701	-1.00934	-0.723742	-0.359346	-0.0886987	-0.307971	-0.365402
0.0731605	-0.631837	0.0953283	-0.0374127	0.686779	-0.318245	0.246128	0.191615	-0.485331	-1.31735	-0.604171	0.144128	-0.561752	0.103477	-0.152065	-0.0953343	-0.869801	-0.577917	0.29509	-0.479394	-0.310246	-0.354722	-0.177194	-0.527129	-0.017933	0.374337	0.111073	-0.296012	-0.759654	-0.700862	-1.11623	-0.0169356	-0.680036	0.909815	-0.992565	-0.128995	-0.104522	-1.11623	0.213475	-1.23163	0.612772	-0.918946	-0.991017	0.813296	-0.726965	-0.038137	-0.62414	-1.06318	-0.490158	-1.27944	0.897237	-0.463517	-0.506389	-0.770965	-0.507637	-0.225808	-0.0226744	-0.509097	-0.343018	-1.07148	-0.264887	0.330515	-0.469503	0.126065	-0.550589	-0.599925	0.201255	-0.791636	-0.35036	-0.747559	-0.456549	0.556288	0.22138	-0.403761	0.327114	-0.628301	-0.840844	-0.48835	0.534373	0.236127	-0.0975844	0.44995	-0.386213	0.31208	-0.900506	1.27194	0.652486	-0.627643	-0.362517	-0.480376	-0.545105	-0.313213	-0.509094	0.314535	-1.07238	0.102149	-1.0218	-1.15267	-0.637925	-1.16332	0.959065	-1.45001	-0.408303	0.129519	0.117843	-0.259637	1.01192	0.440825	0.392365	-0.371952	0.84257	-0.195234	-0.233975	-0.457892	-0.0975844	-0.286543	-0.538053	-0.426625	0.0689456	-0.404336	-0.42587	-0.787999	-0.165153	-0.888536	-0.342541	0.228527	-0.628301	-0.743918	1.27194	-0.596875	-0.845822	-0.453104	-0.03918	0.659953	0.105266	-0.630126	0.571737	-0.155695	-0.785723	-0.112894	-0.15106	-0.160247	-0.65527	0.764089	-0.139138	-0.0461287	0.371141	-0.693719	0.61478	-0.566946	0.973693	-0.72224	-0.198833	-1.71335	0.642893	-0.542516	0.273144	-1.05745	-0.0591326	0.199433	1.26719	-0.192728	-0.331581	-0.723083	0.231526	-1.00073	-0.157403	-1.1425	-0.795994	0.32011	0.176375	0.988012	-0.167128	0.219703	0.790148	-0.228145	-0.986283	-1.45606	1.0478	0.121619	-0.600868	0.098082	-1.3134	-0.0582119	0.160541	-0.515205	-0.247988	-0.828157	-0.385672	-0.108577	-0.237428	-0.798064	0.478529	-0.338713	-1.17843	-0.431531	-0.535728	-0.422073	-0.704984	-0.0121207	-0.726133	-0.649297	-0.346301	-0.786321	0.00316047	-1.20316	0.572186	0.815304	-1.30766	-1.03604	0.142403	-0.430969	0.126702	-0.476639	0.785098	-0.47003	0.0511873	-0.689165	-0.508463	-0.617107	-0.14344	0.784782	-0.384007	0.117161	0.500225	-0.958096	0.157164	-0.064375	-0.174761	-0.514703	0.685852	-0.565362	-0.66355	0.148308	0.732592	-0.847549	-0.285919	0.554056	-0.0729157	-0.170036	-0.202196	-0.450253	0.0445469	0.87745	-0.120958	-0.412124	-0.195949	0.00364507	-0.465612	-0.755406	-0.381812	0.453569
0.222385	0.085477	1.28564	0.81326	0.339816	-0.2451	1.21392	0.378879	-0.353383	-0.740266	0.37427	-0.00685819	1.01064	0.119061	-0.408457	0.0262107	-0.196843	0.115401	-0.072187	-0.122294	0.820109	-0.295552	-0.314666	0.572928	0.205892	0.0464991	0.973543	-0.571325	0.05326	0.0617968	0.339297	0.0559587	0.203776	0.908337	0.24828	-0.219776	-0.257623	0.339297	0.906528	-0.105995	1.18816	0.40686	0.224127	0.639301	-0.158122	0.94573	0.435431	0.0473709	0.457416	0.18807	0.994886	-0.135036	0.194818	-0.238483	0.27052	-0.0742445	0.0844223	0.0296246	0.68865	-0.229577	0.0354243	1.86832	0.116888	0.36505	0.307295	0.0343386	0.230604	0.181278	-0.411533	0.802545	0.298614	0.382111	0.292021	-0.129073	0.437484	0.147921	0.622244	-0.458727	1.02641	1.12466	-0.110092	0.672567	-0.15394	0.008734	0.135094	2.00201	0.776605	0.096772	-0.107149	0.982512	0.472381	0.380159	0.024447	0.665783	0.0554275	0.257016	0.062695	0.148975	0.842186	-0.0403871	0.732302	0.0346363	0.197154	-0.352152	1.04831	0.241588	1.20451	0.47547	0.477029	-0.260928	0.513996	0.642464	0.873936	0.0462513	-0.110092	-0.218312	0.159798	0.234285	-0.31462	-0.0812815	0.789832	-0.0406487	0.362049	0.359014	-0.0385489	0.377137	0.147921	0.188885	2.00201	-0.021573	0.202235	-0.60037	-0.520258	1.11529	0.382032	0.065297	-0.382164	-0.308327	0.837294	0.177323	0.349303	-0.409547	0.459046	0.782446	0.306959	0.227261	0.224413	0.430744	0.610533	0.233538	2.16434	-0.215404	0.35227	0.328247	-0.376349	0.466334	0.37955	0.666996	0.69995	0.707623	0.936672	0.240092	0.646772	0.59997	0.504232	0.0684967	-0.210615	-0.0941846	0.405905	0.396262	1.34782	0.646998	-0.23782	0.525618	0.568435	-0.155137	-0.010698	0.0588957	0.99063	0.877222	0.0897805	-0.063305	0.00361643	0.367892	0.588018	-0.166953	0.120337	0.235538	0.0675257	0.211638	-0.153414	-0.508861	0.728845	-0.159279	0.811117	0.321768	1.02797	0.195165	0.467122	0.618007	0.423989	0.518082	0.251486	0.643637	0.673771	-0.317759	1.3721	0.578401	0.598581	-0.257696	0.560463	-0.298003	0.394499	0.101426	0.908837	-0.354781	-0.0676881	-0.223303	0.148328	0.231447	-0.468585	0.130302	-0.0247324	-0.0568537	0.0872575	0.444812	1.06856	1.09864	0.283539	0.43396	1.38872	-0.196178	-0.0715895	-0.129681	0.0873753	-0.290744	0.101279	1.27383	-0.146379	-0.0824667	0.352329	0.0474979	0.796923	0.112924	-0.21638	0.185321	0.0128597	-0.216104	1.08975	0.182571	0.970771	0.577865
-0.0165515	-0.730558	0.374808	0.319351	0.466424	-0.345854	0.696079	-0.0383762	0.484785	0.139656	0.362666	-0.406179	0.843648	0.514712	-0.892492	-0.0256805	-0.245019	-0.154276	0.469037	-0.173437	0.326674	-0.383976	-0.148999	0.245991	-0.835729	-0.143479	0.559594	0.652192	0.0990023	0.172687	0.208651	-0.682233	-0.229142	-0.0705241	0.67164	-0.0308952	-0.451682	0.208651	0.0954126	0.072135	0.658653	-0.206699	-0.765678	0.386036	-0.101113	0.671868	0.296174	-0.172559	0.0446548	-0.87865	-0.192367	-1.11845	-0.503893	-0.211351	0.082825	-0.959451	-0.268723	-0.216309	0.436155	-1.14938	-0.0529854	0.241762	-0.16337	0.510131	0.669995	-0.324978	-0.177473	0.429433	-0.779553	0.344813	0.145806	0.156253	-0.242792	0.0934055	0.621044	-0.474078	0.472166	-0.366029	0.173281	0.75268	-0.315548	0.434554	-0.329136	-0.281486	-0.236824	1.6518	0.570011	0.283134	-0.136074	1.17555	-0.640954	0.046956	-0.14328	0.0861603	0.319575	0.772216	0.3628	0.324125	0.038975	-0.497233	0.403645	-0.217244	-0.353379	0.429026	0.851826	-0.640145	0.950533	0.04317	0.216259	-0.250234	-0.145235	-0.00924316	0.496228	-0.512144	-0.315548	-0.656369	0.0355683	0.00296489	0.199652	0.0779145	0.221411	-0.223511	0.331327	0.0193	-0.313317	-0.0521401	-0.474078	0.0276675	1.6518	-0.139523	0.110622	-0.357764	-0.0998055	1.3863	0.533452	0.169559	-0.126039	-0.815817	0.833062	-0.343902	-0.6043	0.108722	0.0585408	0.734994	-0.741439	-0.152249	-0.317197	0.942636	0.196274	-0.462104	1.40754	-0.60983	-1.39067	1.0599	0.0738903	0.816308	-0.218737	0.538399	0.0625724	0.342431	-0.170917	0.0776995	0.921242	0.0919185	0.190369	0.228605	-0.110465	-0.189973	1.00228	0.608064	0.362944	-0.185125	0.225768	0.179026	0.455853	0.197468	-0.501291	0.0693252	-0.196765	0.727995	-0.112741	0.00745662	0.245062	0.345786	0.424154	-0.462595	0.0170792	-0.321609	0.415877	0.342456	-0.232021	-0.0978371	1.32298	-0.161524	0.601776	-0.686099	0.411796	-0.292844	0.350724	0.090928	0.125161	-0.236511	0.574956	0.28622	0.266537	-0.315519	1.25922	-0.279504	1.02749	0.531413	0.449776	-0.327895	0.359969	0.11926	1.05335	-0.608043	-0.399735	-0.230468	-0.188328	-0.997164	-0.503186	-0.484545	0.273099	-0.0895587	-0.07235	0.698582	0.946411	1.41609	0.0593363	0.614808	0.654781	-0.403994	0.0844869	-0.426207	-0.487546	-0.576348	0.594591	0.316869	0.231149	-0.582368	0.437189	0.185156	0.40118	0.662029	-0.0582971	0.592105	-0.632516	-0.146632	-0.082592	0.0120655	0.0863448	-0.00944173
1.0045	0.755441	0.45033	0.169522	0.448766	0.792843	0.107681	0.0801004	1.57376	1.26059	0.720926	-0.262227	0.336538	0.0837798	1.41242	0.600912	1.06563	0.876341	1.05357	0.192289	0.838059	0.803612	0.776356	1.33587	0.454951	0.697083	0.356888	0.250332	0.374935	1.05866	-0.101565	0.475654	1.19819	1.63446	0.443584	0.374564	1.22165	-0.101565	2.25265	0.672102	0.154475	-0.197371	0.593379	0.0371292	0.879107	0.648068	0.912729	0.0925811	1.18107	0.120043	-0.598895	0.112779	0.451912	0.273721	-0.477617	0.23634	0.452523	-0.080492	-0.038264	0.588577	0.873053	-0.939729	-0.0690445	-0.182959	0.506405	1.09183	0.822243	1.15956	1.16904	0.837105	0.0975788	0.179928	-0.512727	0.538789	1.89882	1.5224	0.0480252	0.147377	0.884528	0.105158	0.932008	0.308896	0.648747	0.363862	0.312229	-0.598039	-0.556873	0.03339	0.589231	-0.250467	1.06396	0.970824	-0.0359213	0.218595	0.13324	1.03548	0.625175	1.27525	1.12745	0.214816	0.0185985	0.0667738	0.900957	0.238848	0.229715	0.136938	0.0706453	-0.136992	-0.0833687	0.124668	1.32744	0.321867	1.02444	0.222655	0.932008	0.569544	-0.0412267	0.831697	0.598459	0.622988	0.0539581	0.945684	0.584151	0.076344	0.0826932	0.494596	1.5224	0.656848	-0.598039	-0.393111	0.431095	0.233901	0.157548	-1.02556	1.27436	-0.044949	0.924656	0.60507	0.932039	0.126242	0.680637	0.265152	0.369082	-0.614649	0.579559	-0.0864912	0.205225	0.682583	0.233291	0.580936	-1.1312	0.448122	0.374038	0.665557	1.94699	0.6305	0.138614	0.16191	1.02758	-0.402656	-0.410173	0.669493	0.58794	0.386148	-0.696733	0.433143	0.609137	0.711824	0.963516	0.142447	0.0416884	1.41809	1.78781	0.401002	-0.27832	0.575436	0.256652	0.122794	-0.551173	0.0332118	-0.0996673	0.42543	1.05809	0.109023	1.3721	0.0637694	0.843988	0.14875	0.380429	0.753559	0.121078	0.633256	-0.381896	1.24134	0.197785	0.227407	1.75087	0.61547	0.141814	1.02528	1.21289	0.730666	0.286006	0.886935	0.749283	0.964831	-0.261845	-0.388499	0.890074	0.19713	0.464882	0.517234	0.608448	0.601852	-0.520507	0.359781	0.591807	0.999066	-0.0408735	0.864852	0.0327475	0.928222	1.34841	0.327039	0.539963	1.44715	1.47442	0.141532	1.59456	0.921483	0.0885524	0.243972	0.517136	0.638372	0.806879	0.289033	0.23333	-0.888631	-0.474147	-0.344025	0.734513	0.584846	0.361793	0.0651798	0.135624	0.615498	1.08013	0.640087	0.433778	0.395095	1.42376	2.34549
-1.10019	-0.639223	-0.905544	-0.424853	-1.14198	-0.156595	-0.960112	-0.836432	-0.866606	-1.9918	-0.962432	-0.669106	-0.825001	-0.071927	0.425582	-0.744528	-0.535698	-0.605364	-0.512837	-0.63149	-1.38262	-0.413313	-0.199246	-0.810133	-0.331019	-0.239353	-0.812494	-0.529933	-1.18837	-1.02315	-1.61771	-0.253151	-0.416543	0.225071	-0.606397	-0.48198	-0.118522	-1.61771	-0.4663	-2.02604	-0.842788	-0.942486	-0.680533	-0.796705	-0.880526	-0.662364	-1.17732	-0.540233	-0.389185	-1.09236	-0.0367955	-0.665436	-0.152241	-0.375389	-1.82251	-0.719297	-0.601505	-0.350361	-0.835284	-1.03234	-1.14529	-0.399374	-0.714218	-0.412948	-1.72432	-1.09664	-0.441466	-0.888234	-0.129414	0.971998	-1.4262	-0.862915	-0.208548	-1.09344	-0.800829	-0.748053	-1.30041	-0.185485	-0.121691	-0.513838	0.958613	0.595114	-1.00731	-0.30425	-0.560199	0.355099	0.22292	-0.343406	-0.648854	-0.617873	-0.638094	-0.200684	-0.224456	-0.242636	-1.75101	-0.647025	-1.49529	-1.28688	-1.48666	-0.423761	-0.99794	-0.718221	0.290365	-0.536343	-0.937361	-0.782044	0.724	-1.19766	-0.733656	-0.332568	0.0140355	-0.786383	-0.797155	-0.180624	0.958613	0.619424	-0.387695	-0.189852	-0.0999001	-1.12424	0.108192	-1.65509	-1.18122	-1.59263	-0.422158	-0.649384	-0.748053	-1.18122	0.355099	-0.655173	-0.582956	-1.27998	-0.763025	0.0528259	-0.737004	-0.284363	-1.0112	-0.513343	-0.881181	-0.30834	0.197919	-0.212401	-1.77878	0.109659	0.100861	-0.372629	0.111437	-0.700246	-0.522681	-0.450854	-1.13539	-0.822448	-0.775997	-1.79401	-0.367761	-2.2557	-0.352335	-1.27069	-1.44244	0.919809	-1.19853	-0.961883	-1.42098	-1.54663	-0.835295	-1.55486	-0.923363	-1.01522	-0.896735	-1.0385	-0.202946	0.0454005	-0.388476	-1.88328	0.141129	-0.978513	-1.00425	-0.856642	-0.858407	-0.649082	-0.517296	-1.58945	-1.74169	-0.372379	-0.322867	-1.2683	-1.14022	-0.762227	-1.46217	-0.876342	-0.714714	-0.863681	-0.318273	-0.789942	-1.409	-0.123704	-0.48425	-0.371064	-1.1597	-1.20972	-1.30309	-0.772532	-1.23019	-0.934841	-0.695205	-1.53194	-0.628422	0.0228612	-1.10513	-1.6305	-1.29277	-0.964765	-0.20113	-0.478156	-0.352054	-1.11655	-0.247168	-0.471343	-0.318163	-0.393985	0.051815	-0.351372	-1.05062	-0.533351	-0.994337	-0.338596	-0.708198	-1.45819	-1.05431	-1.49242	-0.0389546	-0.47036	-1.35905	-0.327581	-0.259635	-0.584547	-1.34638	-0.170499	-0.365782	0.628235	-1.37117	-1.00733	-0.711919	-0.585565	-0.116116	-0.958135	-0.97617	-0.541574	-0.628183	-1.46679	-0.7498	-1.06873
0.868765	0.0010928	0.600595	-0.600601	0.0182718	-0.242735	-0.496454	-0.133263	1.04991	1.66905	0.210876	-0.0779631	0.247496	-0.477076	-0.403483	0.92477	0.85189	-0.386411	0.682002	0.244806	0.479554	0.330214	-0.129261	0.413381	-0.696554	0.0833818	0.168731	0.343444	0.335779	0.634122	-0.180098	-0.404749	1.29352	0.851092	0.0947782	0.740271	0.908862	-0.180098	-0.19902	0.196956	-0.502115	0.159188	-0.0159141	-0.542617	0.542259	-0.0792314	0.82678	0.277863	0.00162965	0.00234401	-1.07573	0.269901	0.672838	0.260081	0.271838	-0.15541	-0.0962002	-0.593636	-0.541004	-0.260762	0.399565	-1.27431	0.535046	-0.0546844	0.259971	0.39464	1.20361	0.41588	0.283254	-0.360291	0.190986	-0.489411	-0.808993	0.439531	0.665217	1.09214	0.0157926	0.311677	0.422058	-0.231418	0.953513	-0.8184	-0.172489	-0.181028	-0.00224625	-0.570544	-0.525887	0.050166	0.387504	0.314289	0.558694	-0.375297	-0.627917	0.0512491	0.152998	0.182851	0.557935	0.810695	0.925311	0.205726	-0.788416	-0.405001	-0.263072	-0.0395162	0.487846	-0.691825	0.403939	-0.069255	-0.902217	0.122634	0.50625	-0.40195	0.0590804	-0.320201	0.953513	-0.263312	-0.174425	0.624153	-0.0941695	0.424003	-0.544248	-0.0627837	0.188549	-0.346323	0.176033	0.475441	1.09214	-0.051633	-0.570544	-0.662015	0.231295	0.229084	0.223967	-0.185773	0.301671	-0.139075	-0.054835	0.452665	1.30763	0.0342251	-0.406561	-0.431313	0.571036	-0.681997	-0.136353	-1.2233	-0.384136	-0.897109	-0.348927	-0.411692	-0.966455	-0.0423499	-1.17441	0.635179	0.51017	0.179926	-0.219282	0.508882	0.0573408	-0.547019	0.102889	0.683134	-0.00201129	0.638883	-0.671268	0.195335	0.289715	0.27114	0.665478	-0.372547	-0.105566	0.517997	0.766101	0.251198	-0.565939	0.083715	0.150598	0.270254	-1.09331	0.379221	-0.53236	0.194896	0.676724	-0.348657	0.22695	-0.386422	0.225887	-0.00592082	0.0256669	-0.0711679	0.233088	0.693533	-0.573167	-0.00485399	0.478171	-0.00825379	0.548533	0.452833	0.517558	0.125993	-0.219471	0.624808	0.110239	0.633127	0.0486019	0.780538	-0.437917	-1.15133	0.324516	-0.30873	0.163074	0.0787263	0.33909	0.264043	-0.198875	-1.07373	-0.575659	1.03605	-0.383218	0.1129	0.351477	0.257943	0.00346096	-0.0772713	0.390908	0.464703	0.85731	-0.120231	-0.452659	0.0509069	0.510726	-0.0572009	0.22006	-0.679325	0.161519	0.116274	0.196257	-1.64419	0.425492	-0.745485	-0.196409	0.464329	0.100528	-0.0692897	0.259573	-0.297089	0.736848	0.683137	0.347384	0.2246	1.02633	2.31994
0.094795	0.831108	-0.167759	-0.136326	-0.787375	-0.0239618	1.05861	0.257544	0.803635	0.550531	1.17294	0.873702	0.954321	0.283316	1.29281	-0.233161	-0.408633	0.0702716	-0.135373	0.241985	-0.0700985	0.859712	0.261181	0.13019	0.314638	0.0901256	-0.186106	-0.414807	0.593119	-0.0290477	0.424648	0.208985	-0.121544	0.25205	0.324237	0.0760443	0.176259	0.424648	-0.120808	0.75271	1.09931	-0.00299974	0.329702	0.176173	-0.134566	0.561264	0.0383326	-0.333326	1.06971	0.741675	1.12429	0.296239	0.298773	0.185078	0.29945	-0.0295083	0.486196	0.263587	0.256509	0.80369	-0.0094877	0.539942	0.241683	1.05439	0.344011	0.219099	-0.0748151	0.0602129	0.351966	0.220258	-0.631702	-0.215366	0.958954	0.216094	0.147774	0.0691055	-0.290715	-0.32556	0.955106	-0.0655948	0.878263	-0.226743	-0.252885	-0.076107	0.264394	1.47042	1.31986	-0.071967	1.5376	0.100916	-0.466073	0.748164	0.298154	0.199153	0.188005	0.137593	0.3562	1.16345	-0.0459297	-0.448441	0.791577	0.387946	0.639691	0.176113	0.701546	0.531987	0.104333	0.20341	0.116659	-0.288517	0.21838	0.118729	0.888539	0.361273	0.878263	0.0248195	0.146093	0.492526	0.345339	0.365876	0.0831256	-0.0197788	0.06032	0.313207	-0.115021	0.00566322	0.0691055	0.148723	1.47042	-0.117858	0.53479	0.214399	0.584113	0.534857	0.2936	0.212584	-0.100792	0.13587	-1.0552	-0.0153626	-0.645726	0.201973	0.665028	0.486451	-0.486214	0.551434	0.130092	0.285354	0.605878	0.88382	0.903146	0.457809	0.025305	0.245979	1.00181	0.098503	1.38793	-0.292249	0.763985	1.50456	-0.532026	-0.046946	0.608642	0.595617	0.0470903	0.112595	0.356523	0.708041	0.466594	0.139298	0.717982	0.368477	-0.146655	0.0172073	-0.366021	0.215312	0.372303	0.299676	0.293403	0.643167	0.0879693	0.158877	0.4378	-0.154753	1.00587	0.0610537	0.236636	-0.0772493	0.0653619	0.383184	0.333357	0.957911	0.269813	0.468333	0.347918	0.105206	0.527472	0.338715	0.811873	0.92095	-0.768423	0.953427	-0.0468738	0.0623783	0.782337	-0.134013	0.223594	0.286791	0.00990361	0.132208	0.581358	0.611537	0.227809	0.177457	0.389887	0.530196	0.261717	-0.247448	0.145461	0.121459	-0.233695	-0.0651245	-0.580353	-0.259336	0.216863	0.660064	0.637773	0.221933	0.42908	0.211697	0.146763	-0.00807669	0.499091	0.490037	-0.0447063	-0.112783	0.483954	0.644226	0.587792	-0.0808825	0.0292759	0.448636	-0.216181	-0.0689987	0.123781	0.336056	-0.179009	0.440276	0.869625	-0.0869103	-0.0885688	0.970418
0.0768274	-0.640364	-0.81967	0.0476714	0.494929	-0.673615	0.333672	-0.404297	0.416834	-0.67001	0.133437	-0.481438	0.442861	0.398271	0.537595	-0.0602867	0.0069091	-0.6476	0.115476	-0.343225	0.787331	-0.303185	0.0979088	0.169345	-0.111062	-0.332595	0.0626492	0.527249	0.284537	-0.822833	-1.0986	-0.11794	-0.136019	0.476936	0.263323	-0.63567	0.0891301	-1.0986	0.698122	-0.0833733	0.524045	-1.0204	-0.0175165	0.591201	-0.529867	1.15134	-0.0798868	0.612111	-0.128008	-0.658315	0.81855	-0.638845	-0.0305356	-0.322265	0.2601	-0.420481	-0.225249	-0.0722129	-0.424824	0.359932	-0.345708	0.319712	-0.367151	1.32463	-0.221029	0.0811381	0.347399	0.0746042	0.133348	0.743855	-0.310184	0.184731	1.1315	-0.19327	0.511131	0.751332	-0.11582	-0.976578	0.163461	-0.0264096	-0.803691	0.52522	0.334162	-0.745716	-0.182369	0.997241	0.97603	-0.696962	0.166228	0.0146862	-0.257454	0.678867	-0.231146	0.601415	-0.46226	0.0558579	-0.500192	-0.0992895	0.0880383	-0.417566	1.10798	-0.197559	0.732166	-0.443222	-0.347042	-0.463014	0.253729	0.26781	0.712295	-0.737332	0.0564633	-0.656076	0.808853	-0.311832	-0.803691	0.58605	-0.145133	0.113993	-0.831673	-0.52766	1.05942	-0.674559	-0.415707	-0.755704	-0.536273	-0.476417	0.751332	-0.600055	0.997241	0.233981	0.577548	-0.293068	-0.380669	1.28933	0.102707	0.045063	-0.0597679	-0.103401	-1.3205	-0.238772	-0.175256	-0.180115	-0.295413	0.895745	-0.141705	0.311379	-0.0943896	0.487153	0.326349	-0.594006	0.811647	-0.357076	0.037425	0.0318971	-0.0563474	-0.21525	0.791466	-0.719851	0.299589	1.88126	0.221703	0.295872	0.322585	-0.338874	0.587913	-0.440519	0.13772	0.328984	-0.306139	0.129562	-0.0451634	0.163142	1.33407	-0.128859	1.13706	-0.012039	-0.308246	-0.477212	0.274371	0.130342	-0.219235	-0.355972	-0.764191	-0.601843	0.337452	-0.0988494	0.122651	-0.964284	-0.268701	-0.446983	-0.332294	-0.666959	0.87619	0.214711	0.616751	-0.185495	-0.124343	0.367403	0.10425	0.347321	-0.401856	-0.325404	-0.101761	0.958694	1.65429	0.387108	0.930328	0.524766	-0.601622	0.223112	0.366126	-0.441672	0.319147	-0.308318	2.11599	-0.520246	-0.45776	-0.0189796	-0.15476	0.19355	-0.925737	-0.129923	-1.03866	-0.505284	-0.60744	0.687081	-0.248945	-0.938478	1.13254	0.363435	0.273536	-0.303996	-0.618071	-0.6065	-0.0939874	-0.259734	-0.389889	-0.157232	0.453677	0.614795	-0.249811	0.0497794	0.0797377	-0.451704	-0.920439	0.147975	0.0866905	-0.645766	0.27506	-0.515918	-0.0996737	0.805113
0.193979	-0.175423	-0.563212	0.97607	0.353309	-0.291317	-0.0484046	0.364249	-0.0888418	0.292284	-0.29438	0.498659	0.175164	0.550966	-0.335045	0.0270372	-0.601549	0.0873725	-0.923361	-0.312468	-0.179323	-0.0309005	0.282636	-0.109341	0.110716	-0.0613084	0.25376	0.0735794	0.0119194	-1.1045	0.211097	0.0828538	0.790013	0.174449	0.754192	0.568495	-0.482773	0.211097	0.123809	0.287092	0.143902	-0.0367712	1.10926	0.715346	-0.220943	-0.456639	-0.0354178	0.440448	0.103786	0.34687	0.196618	0.116216	0.260568	-0.232721	-0.122542	0.249448	-0.0240864	-0.151496	0.146971	-0.199047	-0.806475	0.491137	-0.170624	0.804417	-0.0800926	0.0987154	0.0809568	0.143198	-0.314592	0.599044	-0.0970063	0.786501	0.764244	-0.301981	-0.306939	-0.666238	-0.713207	-0.367285	0.0543567	1.3172	1.12461	1.44278	0.0890012	0.06448	-0.0945838	0.878125	0.557588	-0.346544	0.196618	-0.336739	-0.142761	0.885298	-0.0296501	0.875227	0.043405	0.531819	-0.509068	-0.614089	0.0981887	-0.0620529	0.719596	0.0714912	-0.165426	0.0682328	0.140013	-0.105438	0.911061	0.440748	1.2813	0.30899	0.0531006	-0.218739	-0.135179	-0.28879	1.12461	0.163483	-0.04834	0.728432	1.08267	0.145549	1.00983	0.265269	-0.196997	0.284052	0.518146	-0.180751	-0.666238	-0.016425	0.878125	0.066663	-0.143837	0.128696	-0.106508	1.24973	0.247048	-0.303181	0.472153	-0.0151742	-1.0931	0.574475	-1.17223	0.395408	0.615962	0.765591	-1.33195	0.592784	0.775455	0.422824	0.974382	0.974023	0.79651	-0.0833241	0.142261	-0.401073	-0.349515	-0.201604	0.256289	0.0304736	0.330765	0.359979	0.778354	-0.187068	0.339517	0.58692	1.10108	-0.0750878	0.38241	0.590012	-0.344095	0.914285	-0.111341	0.0790506	-0.388087	0.392678	0.967458	-0.31387	-0.181764	0.142108	0.492712	-0.110241	-0.0817109	-0.715485	-0.662318	-0.056544	0.407475	-0.318241	0.281759	-0.191602	-0.112168	0.0481525	0.0230092	0.614466	1.49411	0.198703	0.30293	-0.18125	0.583112	-0.217845	-0.095008	0.359361	-1.0133	-0.438626	-0.0599663	1.4392	-0.273678	-0.847789	0.94126	0.517776	0.128496	0.704052	0.449969	-0.0184595	-0.159868	-0.114723	0.770217	0.638519	-0.916785	-0.348657	-0.166415	-0.2918	-0.419414	-0.28308	-0.744648	0.231984	-0.208005	0.947058	0.148392	0.166357	0.553606	0.0920618	1.14042	0.049283	0.294962	-0.846623	-0.20007	-0.0200058	0.603509	0.603319	-0.0440944	0.96029	0.529446	-0.128844	-0.020881	0.492032	0.566218	0.153294	-0.336127	0.590988	0.146435	-0.17525	-0.178401	0.0448228
-1.34185	-0.990035	-0.845568	-0.206527	-1.37758	0.0647852	-1.23867	-0.453378	-0.615433	-2.3534	-1.00685	-0.827033	-1.45253	-0.785514	0.139295	-0.755472	-1.51447	0.613538	-0.612499	-0.92156	-1.60659	-1.22459	-0.860689	-1.47005	-0.870809	-0.292973	-0.933137	-0.936723	-2.19116	-1.14264	-1.753	-0.686168	-0.389774	-0.433925	-1.49042	-0.686384	-0.909469	-1.753	-0.806552	-1.39327	-1.54199	-1.26243	-0.761694	-0.228429	-0.825044	-0.624942	-1.05311	-1.21992	-1.32671	-1.08813	0.560991	-0.0535137	-1.16449	-0.473343	-1.42762	-0.812198	-0.349681	0.0139891	0.0843616	-1.62109	-1.15887	-0.324558	-0.880769	-0.615634	-2.16411	-1.30489	-0.158417	-1.07992	-1.38434	-0.154818	-2.00869	-0.596407	0.1897	-1.56702	-1.17892	-0.512014	-1.02473	-0.339934	-0.14486	0.538375	-0.927467	-0.201305	-1.25117	-0.238496	-1.28893	0.577084	0.394941	-0.808835	-0.427298	-0.612526	-0.418443	-0.383849	-0.185644	0.212395	-2.37032	-1.48145	-2.3958	-1.39657	-1.78366	-0.532529	0.163907	0.305324	0.18901	-0.239674	-1.99276	-0.730473	0.808961	-1.96842	-0.0953368	-0.246012	-0.383037	-0.7233	-1.73144	0.00864894	-0.927467	-0.170236	0.0270267	-0.0394025	-1.12368	-1.17254	-0.758845	-1.78974	-2.34858	-1.8616	-0.634653	-0.556492	-0.512014	-1.97693	0.577084	0.356067	-1.35816	-1.73472	-1.43741	0.289678	-1.75981	-0.435426	-0.825989	-0.612399	-0.680969	-1.0373	-0.328291	-0.882557	-1.11375	0.458439	-0.341501	-0.0508812	-0.216223	-1.17561	0.10865	0.165551	1.35539	-0.746378	-0.515097	-1.71666	-0.953971	-2.69304	-0.963689	-1.28043	-1.17328	-0.554488	-0.0423368	0.0214056	-1.62826	-0.888484	0.189269	-1.7314	-1.98156	-1.01713	-1.00977	-1.91963	-0.253891	-0.565506	-2.03421	-1.09999	-0.0272553	-1.17655	-1.05096	-0.541261	-0.195842	-1.72988	-0.149044	-1.32986	-2.60262	-0.120291	-0.486922	-0.93452	-0.728224	-0.868292	-1.23842	-1.81404	-0.785181	-0.538078	0.457342	-0.858809	-0.89575	-0.578259	-0.195576	-0.20213	-2.59189	-0.98428	-1.80057	-1.87173	-1.79394	-1.04644	-0.670374	-1.61075	0.0808335	0.530989	-1.692	-1.84584	-2.51683	-1.44663	-1.1948	-0.859972	-0.523854	-0.974321	-0.303224	-0.434424	-0.0182933	-0.787048	-0.539524	-0.0635767	-1.04774	-0.962916	-1.15251	-1.90487	-0.799804	-1.76892	-2.59146	-2.2844	0.477962	-0.67377	-1.09422	-0.328674	-0.0871606	-0.779459	-0.879875	1.31612	-1.3862	-0.157218	-1.76724	-1.64017	-1.08846	-0.598184	-0.905952	-0.946207	-1.76483	-0.419137	-0.848495	-0.849372	-0.697459	-1.32373
0.46174	0.262556	0.463779	0.619242	0.466304	0.65435	0.0388767	-0.103487	1.01835	0.237425	0.0923196	-0.34502	0.302596	0.0642008	0.716718	-0.207865	1.11962	1.194	0.13269	-0.0588314	-0.609206	0.101634	0.708349	0.885627	1.11438	-0.322094	0.203362	0.890387	0.491987	-0.448385	-0.563167	0.692298	0.350975	0.828085	0.157911	-0.0763482	0.43735	-0.563167	0.922768	0.04964	0.167448	0.579087	-0.66931	0.463159	0.570659	0.841843	-0.354324	1.08923	-0.323735	0.45137	0.00712481	0.841961	0.657326	0.315256	0.28311	-0.0892553	0.0668443	0.717555	0.854681	0.581377	-0.69193	-0.109258	-0.0436477	0.743316	0.334133	1.09823	-0.181266	0.840754	1.40426	1.45132	0.151596	0.213273	0.333439	0.0734146	0.523706	1.00662	0.236836	-0.291392	1.17085	-0.462435	0.19602	0.52872	0.530189	-0.179841	-0.00570125	1.17054	1.0423	0.017947	0.252356	0.154078	0.131452	0.466261	0.68277	-0.0679242	0.094305	0.527431	0.380765	0.659805	0.0655265	0.0564893	0.824822	0.649121	1.31809	0.419782	-0.242053	-0.140765	-0.199191	0.0531125	-0.157379	-0.263929	1.0321	0.127778	0.217873	0.705003	0.19602	1.89696	0.71157	0.507297	0.0452255	0.49969	0.156655	0.389499	0.344024	-0.131471	-0.0558075	0.840104	1.00662	0.297596	1.17054	0.067904	0.593122	0.0885563	0.539433	0.368552	0.58441	0.861082	0.758214	0.500035	0.912091	0.00681806	1.0429	0.154545	0.444989	0.372694	1.06179	0.367161	0.903142	0.807599	0.689906	0.703241	-0.123289	-0.0841827	0.7459	-0.0754296	0.509944	-0.272159	0.217543	0.978643	0.851075	2.23096	0.542435	0.0517917	-0.047527	0.542278	0.53941	0.171707	0.433557	0.852657	0.0367303	0.492287	0.14556	0.994751	0.429638	1.14619	0.394461	0.268113	-0.074225	-0.393937	-0.278915	0.337151	0.698348	0.039347	0.230606	0.207598	1.63343	-0.216676	0.659291	0.492796	0.311319	0.469247	-0.378396	0.232124	0.545687	0.690506	0.617805	1.00973	1.24018	1.28865	0.106681	0.864849	0.242836	0.430626	0.319974	1.90683	1.15735	0.689161	0.616647	0.616646	0.608624	0.0894025	0.607477	0.237248	0.753669	0.155745	0.813289	0.976299	0.678333	0.21031	0.781752	0.480305	-0.188905	0.841341	-0.0483859	0.211586	0.229522	0.682983	1.33985	0.391468	0.624479	0.236101	-0.172667	0.05684	0.678959	0.518794	0.765712	0.0179623	0.242674	0.312026	0.233699	0.883693	-0.0113992	0.546129	0.167406	0.052569	0.03218	0.00341282	0.13295	0.150134	0.696246	0.546114	1.49288	0.673883
-0.90973	-0.414261	-0.988005	0.170169	-0.799672	0.261027	-1.02821	0.0730271	-0.754291	-1.36974	0.0262551	0.203547	-1.70214	-0.709681	0.652977	-0.0681745	-0.61993	0.399056	-1.06928	-0.363165	-0.342283	0.202202	-0.294516	-0.897768	-0.0866925	0.67331	-0.113441	-0.224578	-1.51695	-0.808646	-1.92278	0.010661	-0.863354	-0.347972	-0.76259	0.651703	-1.11054	-1.92278	-0.936025	-0.180147	-1.0043	-0.938002	-0.123468	0.286232	-0.768248	-0.701342	-0.845154	-0.545365	-1.27499	0.239681	0.277802	0.511274	-0.146217	-0.245755	-1.05028	0.0714089	-0.140467	0.0467908	-0.290424	-1.58136	-0.86742	0.596047	-0.147008	0.164617	-1.74545	-1.11855	0.187027	-1.00502	0.335276	-0.0672975	-1.23901	-0.24655	0.717798	-0.567393	-0.281032	-0.276231	-0.349734	-0.120017	0.331002	0.703883	-0.371436	0.136174	0.0249768	0.325082	-0.72536	2.16326	0.699945	-0.288526	0.532906	-0.441798	0.755345	0.210785	-0.0832612	0.485341	-1.79677	-0.610558	-1.37068	-1.40166	-0.645041	-0.369606	0.712184	0.585274	0.887807	-0.452732	-1.66648	0.322794	0.353144	-1.84182	-0.250227	0.233658	-0.328121	-0.920275	-0.935033	0.00569565	-0.371436	0.588558	0.08998	-0.221572	-0.378996	-0.75183	0.0750693	-1.50739	-1.16222	-1.85819	-0.350667	-0.30516	-0.276231	-0.59682	2.16326	0.191169	-0.974582	-0.182526	-0.830435	0.172953	-0.762166	-0.087281	-0.155004	0.147102	-0.489124	-0.294394	0.562646	-0.577122	-0.168755	0.261909	0.410982	0.128241	0.358623	-0.344572	0.481498	0.301144	0.958655	-0.229388	0.659698	-0.845245	-0.510565	-1.78448	-0.32845	-1.04605	-1.34067	0.034711	-0.227781	-0.198549	-1.48745	-0.095459	0.984563	-1.16469	-0.994379	-0.97654	-0.505125	-0.72251	-0.291902	-0.361966	-1.2079	-1.131	0.0165983	-0.628483	0.373188	0.0592191	-0.487117	-1.55719	-0.195531	-0.615061	-1.71721	-0.00138982	-0.506486	-0.145226	-0.498355	-0.685043	-0.988707	-1.12988	-0.285336	0.134686	0.0122837	-0.592155	-0.977524	0.51293	-0.509118	0.188045	-1.53262	-1.16196	-1.51456	-1.69065	-0.670034	-0.692487	-0.132754	-1.37573	0.302773	0.732199	-1.24268	-1.79759	-1.24641	-0.438223	-0.766119	-0.539241	0.389928	0.565616	0.454015	0.958559	0.0978097	-0.130229	-0.158177	0.0754911	-0.940262	-0.257999	-1.11073	-0.426274	-0.964394	-1.46835	-1.02266	-1.22103	0.766074	-0.298798	-1.14746	0.421219	0.120728	-0.296727	-1.29389	0.409559	-1.88791	-0.574042	-1.64641	-1.16054	-0.471581	-1.09327	-0.710071	-1.06286	-0.925267	0.827382	-1.20936	-0.0215156	-0.649783	-0.890231
0.131882	0.983461	-1.09522	0.66964	-0.575499	0.278	0.182466	0.480124	0.824439	0.579528	0.195263	0.450025	-0.582883	0.377692	0.542538	0.448148	0.367025	0.544003	-0.354471	0.590153	0.0537706	0.677717	1.00562	0.635467	0.88547	0.890449	-0.229444	0.629389	0.0437519	0.342149	-0.0929838	0.717075	0.822938	0.685838	0.5988	0.658191	0.0567897	-0.0929838	1.28477	0.295402	0.585897	0.31864	0.956518	0.686579	0.883817	0.605796	0.712119	1.4344	0.375199	0.0677543	-0.0654525	0.791521	0.115249	0.703517	0.482322	0.531432	0.948499	0.885978	0.702882	0.332832	0.258772	0.323217	0.278665	1.14263	0.257076	0.492265	1.62491	0.0571791	0.838778	0.828687	-0.780538	0.454267	0.252669	0.00707442	-0.112628	0.426228	-0.427892	0.221462	0.315904	0.15204	0.251202	1.50007	1.1955	0.582086	0.496731	2.15943	1.93478	0.203116	0.784591	1.07172	1.44363	0.652655	0.726631	0.492471	0.402625	0.145096	0.100907	-0.13866	0.203832	0.605414	0.770152	0.905451	1.62655	0.679993	-0.0197319	1.1453	1.17714	-0.373035	-0.508149	0.735688	0.827227	0.169963	-0.1868	0.912234	0.251202	0.839642	0.822932	0.50277	0.313606	0.59841	0.598084	0.320664	0.359141	0.31838	0.867398	1.1245	0.426228	0.654957	2.15943	1.26736	0.24624	0.654544	0.26718	0.220304	-0.0259432	0.825925	1.27533	0.979515	1.11426	0.798882	1.3155	0.621673	0.222278	0.661689	1.34095	0.704644	0.749643	0.392996	-0.0386079	0.510737	-0.458557	0.758999	0.742152	0.57072	0.1764	-0.059014	1.08454	0.0966381	0.219299	0.637457	-0.193244	0.504758	0.691665	0.20397	1.22415	0.627557	-0.09435	0.429273	0.996756	-0.0347417	0.354269	0.756399	0.313653	0.646978	1.22962	0.313685	0.732532	-0.0112683	0.273362	0.148367	0.769435	0.281052	0.372921	0.562109	0.188022	0.650976	0.0510292	0.66413	0.346733	0.206955	0.434479	1.22172	0.62581	0.428589	0.335401	1.2895	0.289935	1.1495	0.094196	0.224429	-0.219524	-0.386042	0.417661	0.837608	1.33789	0.233811	0.416029	0.542846	0.778324	-0.21397	-0.0537694	0.328038	-0.115262	0.740409	2.02405	1.17095	1.19961	1.39296	0.840126	1.02714	0.060825	0.404034	-0.00620148	0.491439	0.554248	0.655427	0.597721	0.15592	0.419334	0.47395	1.10712	0.641409	0.624948	1.17614	0.459498	0.73629	-0.0837868	0.540483	0.111316	1.01887	0.106454	0.292439	0.0425705	-3.21182	0.636579	0.311318	-0.210506	0.795816	0.325543	0.895604	-0.304711	0.43069
-0.621862	0.389747	-0.0525047	-0.00981864	-0.140146	0.73116	-0.760182	-0.0529571	0.77001	0.04979	-0.290409	-0.563688	-0.19243	0.102184	0.458135	-0.601757	0.0212125	0.0173955	-0.627594	-0.244392	-0.871125	0.550739	0.198681	-0.080194	0.610096	0.339642	-0.703126	0.352496	-0.363558	-0.156225	0.033308	0.401234	-0.445513	0.414402	-0.0499739	-0.731049	0.278117	0.033308	0.0710416	-0.320615	-0.919849	-0.632299	-0.335403	0.0719167	0.149903	-0.365064	0.141166	0.490906	-0.909987	-0.368432	-0.487304	0.594624	0.552117	0.075749	-0.353226	0.0918208	-0.10361	0.597613	0.224149	-0.583954	-0.102785	-0.383551	-0.109958	-0.265342	0.18737	-0.874354	-0.248831	-0.680044	0.799748	0.759191	-0.848794	0.0322583	0.270066	-0.0828093	-0.551981	-0.452057	-0.093441	0.0476933	0.307186	-0.686789	-0.288648	0.475881	0.205385	0.062318	-0.211231	0.192255	-0.180716	0.190598	0.625247	-0.781062	0.0103236	0.634302	0.700839	-0.495203	0.150567	0.0198866	0.050485	-0.379387	-0.663679	0.0364286	0.362159	0.524351	-0.0192778	-0.157523	-0.325922	0.0886625	-0.018447	-0.855515	-0.293379	-0.015984	0.415719	-0.126477	-0.382701	0.687014	-0.288648	1.5365	0.748775	0.117513	1.0816	0.0420835	0.0484372	-0.467994	0.230977	0.146016	-0.156113	0.181174	-0.452057	-0.0140375	0.192255	-0.034563	-0.568866	-0.130509	-0.891629	0.756886	-0.00480988	0.802995	-0.0750848	-0.560429	-0.43287	-0.104667	0.567448	0.341319	-0.127504	0.100048	0.571579	-0.524956	0.324785	-0.403638	0.581999	0.561485	-0.604793	-0.0297666	0.290388	-0.400476	-0.00353792	0.064524	-0.564309	-0.245139	-0.715698	1.10494	-0.0612938	0.408578	-0.527011	-0.153825	0.369755	0.134113	0.270172	0.583525	0.208462	0.028319	-0.120521	0.280014	0.198735	-0.36537	0.628275	0.358815	0.017146	-0.112403	-1.06071	-0.147476	0.502463	-0.35791	-0.0492379	0.726016	-0.585918	-0.071194	0.172454	-0.0796591	0.330546	0.159592	-0.507407	0.0280768	0.0326181	-0.142481	-0.785265	0.793705	-0.147293	0.438776	-0.46515	-0.38962	-1.01222	-0.188067	0.138941	0.000797253	-0.122176	-0.320122	0.0218532	0.0470787	-0.487938	0.29867	-0.430744	0.110137	0.131696	-0.166517	0.53573	0.939829	0.231085	-0.0585737	0.724522	-0.0344306	-0.04244	0.639735	-0.922828	0.136189	-0.58598	-0.189563	-0.036184	0.185817	-0.00854904	0.0483528	-0.430791	-0.123222	0.631039	0.100061	0.583919	0.107826	-0.351967	0.310611	-0.206947	1.01611	-0.55536	-0.172508	-0.797816	-0.876986	-0.374642	-0.0376013	-0.0782147	-0.953597	-0.492877	0.0420953	0.369998	-0.480446
-1.07528	-0.690346	-0.452742	-0.115361	-1.19355	0.423166	-0.456074	-0.537421	-0.492742	-2.13056	-1.36929	-0.858909	-1.06204	-0.436607	1.10761	-1.04026	-0.887738	0.058323	-1.06604	-0.90747	-0.9773	-0.817159	-0.915511	-1.19049	-0.270409	-0.306252	-1.2093	0.0171843	-1.7056	-1.03283	-1.77209	-0.342649	-0.28514	0.0838551	-0.986075	-1.12257	-0.919343	-1.77209	-0.500185	-1.55136	-0.708928	-1.2598	-0.0713332	-0.271603	-0.875459	-0.787012	-0.704459	0.113533	-1.28957	-1.14433	0.342102	-0.577488	-0.461454	-0.575209	-1.67529	-0.743418	-0.352352	0.525705	-0.314858	-1.73329	-1.11151	-0.926694	-0.768924	-0.218569	-1.76127	-1.14944	-0.460793	-0.992888	0.496693	1.01905	-0.883267	-0.42442	-0.385859	-1.16427	-0.882591	-0.461487	-0.734073	-0.531726	-0.535044	-0.799573	-0.228564	1.2283	-0.584519	-0.366962	-0.79615	0.0968316	0.318737	-0.417407	-0.815496	-0.464616	0.0156679	-0.0796956	0.453791	-0.178383	-1.50813	-0.643685	-1.75194	-1.2644	-0.951583	-0.808893	-0.2127	-0.594972	0.146139	0.1988	-1.47675	-0.421816	-0.309523	-1.45627	-0.251151	-0.094032	0.0902076	-0.83096	-1.69836	0.176369	-0.228564	0.728784	0.562977	-0.537453	-0.162712	-0.91459	-1.38363	-1.57246	-1.40328	-1.69347	-0.385175	-1.05035	-0.461487	-1.38388	0.0968316	-0.185473	-1.2758	-1.06091	-1.66379	-0.0965619	-0.896848	0.398627	-0.722673	-0.143199	-0.902827	-0.309738	0.504423	-0.265129	-1.52766	0.250424	0.39684	-0.128171	0.198117	-1.12788	-0.125658	-0.0135964	-0.416841	-0.717204	0.629015	-1.52299	-0.754794	-1.93812	-0.534076	-0.945508	-1.25115	0.543038	-0.183655	-0.383227	-1.55066	-1.6938	-0.338336	-1.27481	-1.29997	-0.505664	-1.0645	-0.952951	-0.447777	-0.222706	-1.26977	-1.01588	0.655087	-0.946243	-0.714212	-0.708693	-0.487668	-1.42597	0.355775	-1.55101	-1.9701	-0.174092	-0.604876	-1.08431	-0.582304	-1.04609	-1.15488	-0.862227	-0.567133	-0.745882	0.484588	-1.07382	-1.19309	-0.117801	-0.239528	-0.0703483	-2.03612	-1.17234	-1.49416	-1.42094	-1.18579	-0.52917	-0.293947	-1.66266	0.619501	0.485916	-1.28048	-1.22598	-1.38035	-1.06005	-1.06476	-0.734032	-0.390663	0.216081	0.511496	-0.603862	0.418051	-1.16567	-0.674636	0.788508	-0.229251	-0.403074	-1.10502	-1.07376	-0.686266	-1.50158	-1.16282	-1.69401	-0.46042	-0.560987	-1.4068	0.351874	0.649267	-0.621007	-1.33946	-0.433338	-1.60018	0.366518	-1.78722	-1.47921	-1.29566	-1.9062	-0.694858	-0.76307	-0.88824	-0.909725	-0.941758	-1.29047	-0.7331	-1.19621
-0.674696	-0.507684	-0.679881	-0.587683	-0.842017	1.53084	-0.0578841	-0.446325	-0.452275	-1.38075	-0.587628	-0.385045	-0.963205	-0.34499	1.26557	-0.610906	-0.272887	0.772692	-0.143467	-0.649065	-0.818278	0.370347	-0.362066	-0.8205	-0.864524	-0.299945	-0.808841	0.524728	-0.669227	-1.08942	-1.0385	-0.610949	-0.419008	0.318306	-0.993662	-0.636837	0.309555	-1.0385	-0.467261	-1.28941	-0.145863	-0.801408	0.222467	-0.323724	-0.383613	-0.291694	-1.08622	-0.347065	-1.27657	-0.976031	-0.753989	0.214869	-0.736242	-0.625693	-1.17708	-0.761368	-0.352231	1.1229	-0.478292	-1.70439	-1.10613	-0.685951	-0.766699	-0.428139	-1.06786	-0.510456	-0.415019	-0.75601	0.981683	0.106715	0.0346188	-0.390099	-0.354282	-0.587523	-0.716356	-0.214244	0.00209065	-0.0626474	-0.200121	-0.665599	-0.20877	0.430002	-0.822772	0.200548	-0.387034	0.428372	0.83864	-0.269544	-0.155679	-0.440748	0.891342	-0.131974	1.19488	-0.374144	-0.86111	-0.837864	-1.37885	-0.903398	-0.561151	-0.40761	-0.171686	0.503804	0.450774	0.684778	0.264886	0.67974	0.0376455	-0.93894	-0.641754	0.193598	0.276949	-0.131049	-1.02559	0.720055	-0.20877	2.10427	0.948593	-0.769	0.282757	-0.753891	-0.623713	-0.676236	-0.463091	-0.919016	-0.575334	0.196834	-0.214244	-1.34193	0.428372	-0.225943	-1.05831	-0.84229	-0.881502	0.206804	-1.06886	1.12768	-0.930917	-0.484724	-0.92812	-0.473119	0.914014	-0.0238859	-0.833963	0.363628	0.866769	-0.683521	0.217743	-0.223392	-0.303902	0.729399	-0.916627	-0.76127	0.561206	-1.52016	-0.092109	-1.14763	0.608322	-0.819051	-0.801803	-0.536655	-0.894079	-0.515493	-0.79075	-0.970168	0.290861	-0.730013	0.219745	0.303647	-0.717841	0.100757	-0.602017	0.0730838	-1.64882	-0.234825	0.623434	-0.367525	-0.197292	0.476908	-0.242374	-0.504791	0.917737	-0.133958	-1.25221	0.376368	-0.248779	-0.786893	0.263349	-0.390304	-0.757543	-0.736646	-0.287774	-0.791724	0.27524	-0.810984	-1.38938	0.847923	-0.238175	0.524032	-1.21072	-0.681301	-1.55518	0.0146949	-0.271251	-0.0892074	-0.52791	-0.554979	-0.142061	0.223239	-0.900945	-0.47329	-0.551171	-0.813474	-1.12502	-0.489245	-0.705204	0.989734	0.991918	-0.282013	1.05064	0.722004	-0.481586	1.85717	-1.25987	0.0242337	-0.450839	-1.55649	-0.924529	-1.39842	-0.151468	-1.00357	-0.175967	-0.291957	-0.802365	0.956509	1.76821	-0.266556	-1.1376	-0.412127	-0.510042	0.347833	-0.369954	-0.894018	-0.880339	-1.47883	-0.867557	-0.498473	-0.0278929	-0.735362	-0.791175	-0.508437	-0.446411	-0.969623
-0.410695	-0.813132	0.35816	-0.684523	-0.491476	-0.944975	-0.101175	-0.207867	-0.165161	0.035126	-0.326056	-0.508211	-0.0251075	0.304776	-0.999935	-0.546853	-1.28296	-0.722574	-0.786378	-0.425259	-0.423805	-0.601855	-1.09002	-0.432236	-1.08112	-0.31451	-0.856683	-0.727619	-0.417568	-0.981477	-0.95445	-0.938362	-0.306415	0.129501	-0.409877	-0.572518	-1.02665	-0.95445	0.293216	-0.571066	-0.463407	-0.327088	-0.332415	-1.26101	-0.593096	-0.712864	-0.981975	-0.788285	-0.0542234	-0.764353	-0.37808	-0.799224	-1.13197	-0.751071	-0.583413	-0.130883	-0.372445	-0.661199	0.455794	-1.54586	-0.7861	0.0990314	0.0446758	-0.198864	-0.287743	-1.08614	-0.261171	-0.69328	-1.31359	-0.0258209	-0.459269	-1.61861	-0.634792	-1.01849	-0.181294	-0.403387	-0.798718	-0.861998	-1.06408	-0.318717	-0.736664	-0.257931	0.0210234	-0.977918	-0.479576	0.563119	-0.362582	-1.27892	-0.461145	0.1086	-1.11256	-0.112797	-0.839912	-0.767108	-0.930312	-0.838277	-0.740797	-0.65417	-0.28556	-0.856698	-1.36604	-0.332569	-0.300251	-0.736102	0.0240681	-0.691133	-0.309745	-0.17098	-0.13949	-0.701874	-0.042697	-0.556847	-0.0692038	-0.900418	-0.736664	-1.10894	-0.629008	-0.497044	0.191507	-0.750563	-0.120154	-0.314159	-0.831493	-0.998721	-0.34333	-0.715333	-0.403387	-0.731174	0.563119	-0.247181	-0.680716	-1.10283	-0.775745	0.358372	-1.01434	-1.04377	-1.02468	-1.08155	-0.826758	-0.196779	-1.35393	-0.423974	-0.454593	-0.167595	-1.32701	-0.787556	-0.346569	-0.661437	-0.338401	-0.416154	1.09041	-0.954252	-1.08738	0.65219	-0.787751	-0.54273	-0.177066	-0.308708	-0.767527	-0.597667	-1.40607	-0.112224	0.166947	-0.402551	-0.298441	-0.981128	-0.925092	-0.114657	-0.0456229	-0.214866	-0.464942	-0.013957	-1.16684	-0.939895	0.126199	-1.0666	-0.941302	-0.424821	-0.988606	-0.175838	-0.712717	-1.26305	-1.01417	-0.479603	-0.303187	-0.800635	-1.1754	-0.423273	-0.952451	-0.602559	-0.396071	-0.24327	0.205953	-0.852387	-0.430394	-1.20105	-0.483462	-0.595191	-0.480864	-0.719426	0.188246	-1.07344	-0.316696	-0.885361	-0.533314	-0.665229	0.557739	-1.01406	-0.364134	-0.081795	-0.518759	-0.628559	-0.557355	-0.633815	0.609844	-1.43988	-1.12161	-0.526334	-0.760579	-0.336408	-0.588415	-0.758402	-0.246732	-0.585201	-1.0864	-0.613187	-0.380949	-0.020358	-0.897694	-0.484145	-0.1241	-0.800802	-0.274229	-1.0916	-1.01896	-0.792508	-0.213205	-0.242356	-0.898961	-0.822795	-0.701953	-0.373325	-0.84391	0.943171	-0.0427467	-1.23771	-0.823067	-0.435611	-0.221316	-0.864177	-0.362332	-0.441152
-0.560182	-0.326503	0.396515	-0.323036	-0.931457	-0.839319	-0.537734	0.0371012	0.20836	-0.539868	0.486424	0.0380419	0.233449	-0.478454	-0.990973	-0.295105	-0.721867	-0.769858	-0.270331	-0.278876	-0.411366	-0.196663	-0.706804	-0.102948	-0.369332	-0.19575	-0.480906	-0.753631	-0.000480625	-0.936264	0.009245	-0.405943	0.164833	-0.225793	-0.563452	0.22321	-0.0769316	0.009245	-0.119786	-0.336853	-0.733458	0.307393	0.0344832	-0.24885	-0.330975	0.0568111	-0.293505	-0.943153	0.018638	-0.172729	-0.267711	-1.13108	-0.0506479	-0.399387	-0.487372	0.0452285	-0.31508	-0.404316	0.200784	-1.25857	-0.477176	0.558364	-0.274005	-0.359115	-0.06932	-0.242045	-0.567526	-0.626138	0.449991	0.0638372	-0.624771	-0.377326	-0.259852	-0.313412	-0.148844	-0.430835	-0.606288	-0.215103	-0.805505	-0.185424	-0.242019	-0.510813	-0.501064	-0.372298	-0.511394	0.195549	-0.373701	0.055272	0.0219004	0.0881548	-0.260499	0.0466894	-0.449254	-0.0479573	-0.084155	-0.535937	-0.231288	-1.0964	-0.399714	-0.0889971	0.247057	-0.263484	-0.702251	-0.300509	-0.112694	-0.805644	-0.0661851	0.029925	-0.176598	-0.32903	-0.165917	-0.418493	-0.125921	-0.625832	-0.242019	-0.946887	-0.663158	-0.283637	-0.0335528	-0.60767	-0.713795	-0.264621	-0.537679	-0.175628	0.499755	-0.151308	-0.430835	-0.35684	0.195549	-0.169563	-0.589149	-0.210421	-0.850936	0.0114728	-0.639092	-0.578764	-0.859853	-0.209308	-0.950202	0.287317	-1.34702	-0.465718	-0.249457	-0.0745323	-1.45517	-0.287359	-0.376018	-0.146659	-0.369192	-0.0887762	0.118471	-0.270343	-0.330005	-0.374272	-0.916001	0.091476	-0.687486	0.732563	-0.176826	0.11324	-0.694583	-0.134859	-0.912639	-0.123734	-0.184358	-0.05758	-1.06603	-0.738719	0.433179	-0.556861	0.0977893	-0.263933	-0.284961	0.27646	-0.314815	-0.584401	-0.559234	-0.532717	-0.172962	-0.0808929	-0.603041	-0.555761	-0.268084	-0.838426	-0.617219	-1.19094	-1.01122	0.0852975	-0.178582	-0.87203	-0.138834	-0.675296	-0.323546	-0.524087	-0.928269	-0.551361	-0.129515	-0.438051	-0.159498	-0.201787	-1.21617	-0.609901	-0.241004	-0.89726	0.192282	-0.796637	-0.0648251	-0.776183	-0.611798	-0.634525	-0.578637	-0.58315	-0.748284	-0.315552	-0.534322	-0.959601	-1.01909	-0.653867	-0.511585	-0.754517	-0.08031	-0.0320146	0.143065	-0.524701	-0.716007	-0.725568	-0.164469	-0.350085	-0.632404	0.248382	-0.0189435	-0.353276	-0.459792	-1.01	-0.0658505	-0.348545	-0.0389886	0.234152	-0.535784	-0.586374	-0.154586	-0.456789	-0.682139	0.21685	0.454522	-0.358746	-1.01916	0.116291	-0.566385	0.196466	-0.267924	-0.525822
-1.26436	-0.781442	-0.710276	-0.0322686	-1.47725	1.06838	-1.07739	-0.194244	-0.538298	-1.97563	-0.666512	-0.321979	-0.758676	-0.0710271	0.605252	-0.997903	-1.15036	1.22758	-1.04097	-0.380792	-0.832081	-0.791481	-0.904168	-1.29311	-0.115554	-0.14153	-0.807665	-1.03166	-1.56359	-0.935274	-1.88585	-0.0866061	-0.604266	-0.288257	-1.31181	-0.669828	-0.505084	-1.88585	-0.691431	-1.82404	-0.937462	-1.13481	0.733058	-0.447743	-0.764671	-0.546084	-1.06959	-1.13766	-1.18327	-0.834813	0.502935	0.206779	-0.984781	-0.716074	-0.702326	-1.2435	-0.0974563	-0.0391071	-0.295105	-1.57295	-0.930776	0.311396	-0.177108	0.180217	-1.8372	-1.34404	-0.618722	-1.11237	-0.925359	-0.873359	-1.34534	-0.658865	0.0648636	-1.18528	-1.32696	-0.359656	-1.12053	-0.752618	-0.704726	-0.0188221	-0.710864	0.209932	-0.696137	-0.06268	-0.260054	0.803602	1.10703	0.255402	-0.312202	-0.28004	0.475456	-0.294509	-0.217111	0.257163	-1.86407	-1.29803	-1.59836	-1.0633	-1.18755	-0.398991	-0.389076	0.437581	0.310696	-0.0214474	-0.784589	-0.0244516	-0.0551962	-1.837	1.66253	-0.340132	0.0213683	-0.721127	-0.989373	0.4489	-0.710864	0.115282	0.205973	1.10097	-0.141737	-1.18471	-0.288212	-1.98961	-1.67515	-1.97033	-0.483927	-0.689288	-0.359656	-1.13109	0.803602	0.894323	-0.78958	-0.590266	-1.32683	0.702561	-1.54778	-0.127771	-0.720515	-0.718168	-1.15059	-0.175355	0.187336	-0.783705	-1.43853	0.577773	0.0316166	-0.403614	0.436383	-1.03064	0.405923	0.469194	1.34682	-0.618594	0.40722	-1.76729	-0.70766	-1.61038	-0.502464	-0.925015	-1.15725	-0.689494	0.690191	0.148468	-1.05176	-1.46665	-1.00143	-1.28129	-1.18152	-0.672737	-0.833763	-1.20792	-0.753129	-0.282996	-1.71411	-1.56445	1.1994	-0.913901	-0.507838	-0.0712501	0.46093	-0.768493	-0.000237874	-0.190122	-1.77776	-0.472776	-0.770655	-1.23277	-0.797286	-1.08783	-1.10361	-1.47779	-0.831577	-0.00616299	0.584535	-0.859252	-1.18189	0.8308	-0.4514	0.13925	-1.57572	-0.907987	-1.86785	-1.33549	-0.700684	-0.938694	-0.223062	-1.50662	0.098239	0.317314	-1.32173	-1.64121	-1.51426	-0.698742	-1.48625	-0.758354	0.128229	0.928726	0.207196	-0.599237	0.0162027	-0.480732	-0.847995	1.17118	-0.922855	-0.586806	-1.05507	-1.21513	0.315994	-1.21939	-1.21838	-1.30958	-0.357749	-0.428143	-0.825103	0.136018	1.00256	-0.501777	-0.912673	0.399332	-0.898148	0.19852	-1.7603	-1.33578	-1.03464	-0.365457	-0.231282	-0.753068	-0.910777	-0.600029	-1.09416	-1.08128	-0.777276	-1.25447
-0.895583	-0.899389	0.310132	-0.144724	-0.965562	-0.88651	0.285537	-0.775235	-0.00479882	-0.335176	-0.320443	-0.999024	-0.877949	-0.336535	-0.387132	-0.865499	-0.178028	-0.940432	-0.661938	-0.508059	-1.01269	-0.96592	-0.985726	-0.14224	-0.223798	-0.228252	-0.598565	0.378082	-0.115756	-1.0441	-0.832884	-0.442045	0.175455	0.890693	-0.5651	-0.388105	-0.769719	-0.832884	-0.159027	-0.250927	0.224168	-0.672145	-0.24137	-0.641176	-0.576624	-0.454557	-0.324826	-0.360794	-0.546969	-0.944661	-0.374214	-0.439999	-0.0568056	-1.08568	0.184872	-0.445331	-0.285981	-0.766806	-0.732435	-0.737668	-0.375778	-0.207863	0.196833	-0.181563	-0.234487	0.262925	-0.794372	-0.428269	-0.281643	-0.204027	-0.249819	-0.781168	-0.17212	-0.796739	0.460381	-0.674498	-0.0143905	-1.08448	-0.527609	-0.925362	-0.0776705	0.381117	-0.278498	-1.4448	-0.836654	0.0770992	-0.249672	-0.754512	-0.812878	-0.661545	-0.523032	-0.0295813	-0.646034	-0.495798	-1.14143	0.161061	-0.874888	-0.231263	-0.464577	-0.930596	-0.530071	-0.0182138	-0.178063	-0.736936	-0.613862	-0.640338	-0.881187	-0.294098	-0.542312	-1.0765	0.503919	-0.941571	-0.243433	-1.37275	-0.0776705	-0.0576489	-0.751392	-0.262578	-0.663743	-0.337906	0.0776584	-0.338511	-0.666121	-0.28939	-0.92256	-0.724675	-0.674498	-1.48016	0.0770992	-0.847703	-0.454562	-0.458541	-0.332726	-0.551094	0.193715	-0.594287	-0.611139	-1.23874	0.868599	-0.928594	-0.874095	-0.576997	0.264454	-0.715146	-0.75115	-0.239584	0.0415569	-0.82442	0.0549484	-1.06833	-0.212557	-0.837018	-0.519661	-0.466648	-0.60244	-1.01759	-0.41127	-0.547189	-0.7348	2.0733	-1.48016	-0.721253	-0.974072	0.384118	-0.239639	-1.00999	-0.437682	-0.300189	-0.0871226	-0.204611	-0.338182	0.576595	0.836132	-0.525082	-0.433694	-0.827633	-1.24784	-0.581069	-0.802102	-0.180963	-0.661185	-1.01483	-0.813225	-0.622713	1.28406	-0.855885	-0.414829	-0.677749	-0.411243	-0.12118	-1.25903	-0.907828	-0.48316	-0.822383	-0.891654	-0.92556	-0.444359	-0.408222	-0.302188	-0.877472	-0.310607	-0.183529	-0.720913	-0.0614808	0.250287	-0.506007	-0.587248	-0.915246	-1.31306	-0.779635	-0.0899739	-0.931385	0.340251	-0.589744	-0.909422	-0.600845	-0.812687	-0.773848	-0.563215	0.21604	-0.813035	-0.933814	-0.916465	-1.13121	-0.534523	-0.795944	-0.106334	-1.75748	-0.661313	-0.841682	-0.662755	-0.98878	-0.578207	-0.962267	-0.799333	-1.02892	-0.426577	-0.400284	-0.0179029	0.0493662	-0.662678	-0.304036	-0.627398	-1.23173	-0.652896	-0.57779	-0.78076	-0.667674	-0.237818	-0.596775	0.369638	-0.418701
0.333074	0.423818	-0.54155	-0.825826	0.0680938	0.146321	-0.044916	-0.289062	1.71944	1.09913	0.359824	-0.261762	0.220509	0.557298	-0.322817	0.101855	0.095365	-0.238892	0.523624	0.796032	0.924606	-0.136102	-0.269139	0.903887	-0.580474	0.560847	-0.0379872	-0.0708239	0.534869	1.2094	0.798258	-0.417419	0.446343	0.838638	-0.275708	0.193032	-0.340898	0.798258	1.36369	0.561418	-0.178917	-0.0835502	0.691343	-0.635785	1.2569	1.27689	1.07361	0.364588	0.543517	0.417041	-1.29852	0.559701	0.134252	-0.021496	-0.0482425	0.250238	-0.0104461	-0.080449	-0.008891	0.238495	1.24547	-0.75161	0.467463	-0.384999	0.672517	0.138361	-0.552463	0.132575	0.675631	0.590365	-0.216697	-0.365708	-0.705764	0.508473	0.0179336	0.278935	-0.0247443	-0.276	0.572833	-0.266984	0.499783	-0.432178	-0.66376	-0.238663	0.0285038	-0.485933	-0.0257879	-0.478025	-0.345372	0.804628	-0.322877	1.77672	-0.100568	-0.572371	0.804307	0.318229	0.246063	0.786385	1.14855	-0.0917821	-0.768179	-0.522156	-0.294508	0.278678	-0.20092	-0.234017	0.230385	-0.846683	-0.342588	-0.128249	0.577284	0.0433425	0.149664	-0.123555	0.499783	0.259687	-0.324445	-0.0433798	-0.893988	0.225716	-0.388518	0.815579	-0.499039	0.861221	-0.153759	-0.505618	0.278935	0.532772	-0.485933	-0.833634	0.257401	-0.0566487	-0.0416975	-0.564977	0.418505	0.061688	0.207113	0.163698	1.58491	-0.0789424	0.0154751	0.0219575	0.648893	-0.387117	-0.0739205	-0.930274	-0.403046	-0.400181	0.0476962	-0.0200069	-0.989725	-0.150389	0.109025	0.335026	0.938272	0.143355	0.0579277	0.5274	0.392411	-0.475017	-0.196191	-0.386791	0.0587335	0.70199	-0.475827	0.580808	0.104648	0.964235	1.15849	-0.432809	0.53747	0.684322	1.40414	0.199116	-0.464248	0.431428	-0.175779	0.389117	-0.295367	-0.179109	-0.254703	0.396493	0.65803	-0.467386	0.324225	-0.933493	0.311651	-0.100896	0.288897	0.359421	-0.115212	-0.0473376	-0.0343912	0.33479	0.574251	-0.0626816	0.394156	0.462455	0.405285	0.381739	0.537926	-0.00212765	0.103834	0.507553	1.01875	1.27405	-0.278384	-0.559304	0.911849	-0.66227	0.0676389	0.339002	-0.062901	0.259547	0.0446475	0.129084	0.0897747	0.931642	-0.24037	-0.0674603	-0.495525	0.286242	-0.373066	-0.143331	0.20322	0.537329	0.5738	0.0724625	-0.825966	0.3287	-0.111612	-0.168453	0.979406	0.121584	0.112326	-0.291457	-0.111768	-1.14553	1.08762	-1.11666	0.650119	0.245311	0.0521986	0.249206	0.343287	-0.122687	0.533018	-0.036058	-0.00600397	0.486644	0.270095	-0.0743773
0.814749	1.14559	0.713428	-0.107287	0.408311	-0.48423	-0.393411	-0.154495	1.34863	1.22447	0.551574	0.996585	-0.190145	0.163606	-0.903402	1.37554	0.491498	-0.476837	1.22135	0.896028	0.00296821	1.03239	0.685666	0.627967	0.221999	0.880235	-0.10699	-0.764129	0.293596	1.26284	0.348241	0.449788	0.548708	-0.108514	0.402872	0.732601	0.292301	0.348241	0.018892	0.775172	-0.74988	0.83444	1.08441	-0.260043	0.647281	0.058829	-0.332959	0.244923	1.0648	0.722579	-1.52121	-0.0896287	-0.57386	0.668449	-0.333402	0.991252	0.383901	-1.03007	0.30443	0.534373	1.40342	-1.08391	0.50568	-0.677877	0.502518	0.240913	0.486706	0.198854	-0.29507	-0.629789	-0.533876	-0.110555	-0.844934	1.13661	1.14863	1.20997	-0.345508	0.465713	-0.23952	0.00491547	-0.210447	-1.07032	-0.359541	0.889498	0.806914	-0.573737	-0.676396	-0.415192	0.733206	1.89001	-0.395699	0.158567	-1.06525	-0.444778	0.602825	0.432977	0.756112	-0.247886	1.49445	0.72123	-0.358848	-1.45569	-0.0228748	0.24992	0.0097725	-0.439018	-0.692389	-0.340542	-0.515184	0.484178	0.0501923	0.515189	0.0593776	-0.683152	-0.210447	-1.0413	-0.932742	0.282283	0.607049	0.567779	-0.000360896	0.421926	0.755159	0.398162	0.736379	0.477904	1.20997	0.854213	-0.573737	-0.500329	0.408888	0.704986	0.708866	-1.19685	0.567361	-1.37552	0.356615	0.501774	1.39005	1.00151	-0.20242	0.460072	1.14279	-0.969629	-0.0320207	-0.880186	-0.23708	0.0109913	-0.586416	-0.840819	-1.2157	0.858139	-0.0811425	1.24114	1.74314	1.17057	-0.447734	0.723558	-0.318737	-1.05269	-0.91819	1.30889	0.77166	1.26866	-1.35311	0.13665	0.146278	0.193266	0.919907	0.272659	0.16796	0.134526	0.155485	-0.153626	-0.496893	0.594693	0.229718	1.11879	-0.595419	-0.127835	-1.2606	-0.203124	1.10788	-0.175243	0.599718	0.483547	0.493403	0.59117	0.251541	0.419501	0.593684	0.936265	-0.691039	0.955851	0.0865249	-0.863043	-0.192308	-0.313452	0.28231	-0.537081	0.127799	0.286532	0.0108213	-0.47889	0.188434	0.877086	-0.672657	-1.15961	0.845151	-1.01128	-0.122371	1.05114	-0.429578	0.898002	-0.93423	-0.612738	-0.61587	2.1099	-0.967944	0.114695	0.389775	-0.480552	1.31919	0.571634	0.811553	0.183466	0.813558	-1.83014	1.00158	1.04227	-0.783029	0.445522	0.407328	-0.775425	-0.463936	0.596591	0.250868	-0.937157	1.08391	-1.34224	0.255426	0.488376	-0.125615	-1.51517	0.859052	0.189875	0.728608	0.670345	0.564305	-0.0295618	1.11803	0.578694
-0.413557	0.0388403	-0.565907	0.479117	-0.319975	0.505311	-0.388502	0.722594	-0.668924	-0.34785	0.158828	0.58049	-0.364439	-0.347099	-0.505687	0.709104	-0.868084	1.07753	0.0396755	0.449854	-0.000448716	0.754514	0.00817664	-0.267631	0.23424	0.313331	-0.01865	0.398319	-0.84571	-0.250563	-1.25992	0.26248	0.13338	0.991102	-0.393867	0.762411	-1.19653	-1.25992	-0.412178	-0.171948	-0.657006	-0.13566	0.0635404	0.51702	0.332263	0.0811612	0.133459	0.397293	-0.896652	0.604065	0.550485	0.461974	-0.0436267	0.201441	0.118847	-0.027345	0.785589	0.720724	1.14281	0.390605	-0.779383	0.519229	0.473001	0.615646	-0.547514	-0.745658	1.01814	-0.928694	0.0575684	0.486847	-0.362741	-0.0400199	1.23789	0.0358522	-0.879666	-0.621891	-0.0171669	0.376558	0.392346	1.22587	-0.993055	0.811117	0.653762	0.477584	0.418749	2.33211	1.35396	0.933612	0.584969	-0.155055	1.01605	-0.283446	0.777255	0.660371	-0.805458	-0.296925	-0.349228	-0.217509	-0.632264	0.2365	1.08183	0.490701	0.887278	1.30466	-1.07332	0.4336	1.74332	-0.16857	-0.550277	0.63249	1.04999	-0.125441	0.155319	0.604786	-0.993055	0.276667	0.777373	0.381001	0.978032	0.0227555	0.225485	-1.85068	-0.175955	-0.934366	0.267523	0.360984	-0.621891	0.40623	2.33211	1.83586	-0.444248	0.152524	0.348124	0.940108	-0.360846	0.939965	1.17593	0.185446	1.11996	0.24036	0.539035	0.281255	0.135451	1.06326	0.476624	1.06379	0.693747	0.456257	0.328639	0.949485	1.02107	0.22441	1.04422	0.218452	-1.05876	-0.732976	-0.200157	-0.526965	-0.0411199	0.269997	0.563805	0.158551	-0.354336	0.162241	1.11491	-0.71301	-1.05414	-0.483703	1.17959	-0.360488	0.176549	0.732176	-0.54684	0.0571426	0.805834	0.24433	0.78009	-0.893114	0.491758	-0.91622	0.665294	0.722452	-0.811692	0.913456	-0.534998	0.344062	-0.223694	0.229472	0.188702	-0.667425	0.254111	0.299724	0.996727	-0.483982	0.695497	0.53828	0.213662	0.332744	-0.51017	-0.115295	-0.773838	-1.47596	0.196689	-0.359235	0.153446	-1.23812	1.08622	0.987576	-1.39991	-1.29236	-0.635306	0.170517	-0.425358	0.217064	1.39295	0.376604	0.517793	0.0705307	0.802161	-1.06845	0.38093	-0.404166	0.131928	0.288799	0.31021	0.0388715	0.302627	0.0288175	-0.346019	-0.629932	1.95269	0.329661	-0.116456	0.516884	-0.211825	0.26647	-0.680678	1.03565	-0.649802	0.78906	-0.544296	-0.312783	-0.194812	-0.558899	-0.164122	-0.189159	-0.41397	0.940557	0.102065	0.486122	-0.276005	0.103113
0.0980403	-0.243277	-0.243126	0.0894217	0.439179	-0.253137	0.530034	-0.0141304	-0.126665	-0.211239	0.0213903	-0.696173	1.0962	0.234099	-0.719245	-0.384037	-0.224287	-0.758172	-0.0720866	-0.466638	0.562394	-0.266407	0.170331	0.604921	-0.37778	-0.23237	0.557013	0.169286	0.205419	0.570394	0.40029	-0.355343	0.7651	1.23318	0.538668	-0.322873	-0.116161	0.40029	1.61181	-0.445077	0.539943	0.278175	-0.479219	-0.115879	-0.492479	0.161728	0.318752	0.691551	-0.0256021	-0.372655	0.228017	-0.344509	-0.383347	-0.150198	-0.01167	-0.110723	-0.0277611	-0.384995	-0.135204	-0.26167	0.427401	0.295589	-0.147036	0.395369	0.23293	-0.383487	-0.189827	1.3857	-0.0766862	0.927123	0.179839	-0.251639	-0.0627248	-0.610303	0.468665	-0.466119	0.645611	-0.396785	-0.506913	0.82753	-0.437286	0.743356	-0.627695	-0.471251	-0.357164	1.17579	0.236429	-1.26765	-0.0234126	1.16794	-0.503079	0.329813	-0.481881	-0.0271654	0.128908	0.358071	0.12838	0.204456	0.524299	-0.385381	0.274502	-0.426161	-0.382567	-0.554447	0.863736	0.206715	0.823314	0.747	-0.237217	-0.424341	0.521978	-0.120218	0.578145	-0.948782	-0.437286	-0.333429	-0.401267	0.0328871	-0.426387	-0.0298275	1.12653	-0.334433	0.213058	0.186661	0.197811	-0.364336	-0.466119	-0.422761	1.17579	-0.457504	0.358694	-0.122272	-0.765889	0.768041	0.484569	-0.878276	0.20655	-0.574468	0.128586	0.511661	-0.411405	-0.691691	-0.324733	0.0541571	-0.497195	-0.179146	0.0132219	0.67032	0.530709	-0.744555	1.49876	-0.496683	-0.505448	0.385139	-0.3594	0.318983	0.698692	0.370435	0.413023	0.378724	-0.514606	-0.347202	0.612592	-0.243532	-0.250833	0.1537	0.08073	-0.374215	-0.326915	0.853049	1.09622	0.699145	0.515267	0.171133	0.151837	-0.046028	-0.159249	-0.273582	0.64303	0.910322	-0.355775	0.094249	0.109606	-0.229625	-0.0457822	-0.713976	0.0534775	0.136801	0.056334	0.217429	-0.161776	-0.922694	0.118395	-0.237693	0.187649	-0.409345	-0.11107	0.0486301	0.389611	0.456417	0.631931	-0.207092	0.265986	0.34218	0.33059	0.458638	0.423337	0.00046375	1.00013	0.462172	0.296123	-0.361004	0.729607	-0.101474	0.374811	-0.936695	-0.401211	-0.316084	-0.868098	-0.341905	-0.388767	0.104814	-0.898695	-0.237526	0.0731375	0.63762	0.64145	0.991003	0.592996	0.265376	0.606238	-0.220855	0.176518	-0.251154	-0.0763076	-0.123752	0.327841	0.367071	0.0648325	-0.305131	0.0285236	0.352189	0.462907	0.756643	-0.0395489	-0.120652	-0.433563	-0.401578	0.13806	-0.345132	0.556754	-0.299995
0.707419	1.09657	-1.03529	-0.0997781	-0.165623	0.790301	-0.0739045	0.132719	0.686971	0.537304	0.122915	0.60698	1.04775	0.416625	0.14995	0.528304	0.499195	-0.098457	0.699449	0.440655	0.304931	0.471744	-0.570169	0.389431	-0.0180472	-0.243744	0.232164	0.727595	0.718053	1.16623	1.49244	-0.156608	0.691556	0.324199	0.419193	0.507959	0.727232	1.49244	0.130147	0.476063	-0.126283	0.582065	1.40226	-0.0743519	0.701858	0.566239	0.418471	0.778866	1.90259	0.672071	-0.739943	-0.756089	1.34592	0.261279	-0.27627	0.876022	-0.186462	0.283804	0.0821603	0.769513	1.10463	-0.623715	0.403922	-0.584525	0.396576	0.625508	0.151802	1.10671	0.657558	-0.0087697	0.0206963	0.0176846	0.258217	0.572827	0.117307	0.501617	0.324336	0.627697	0.243933	0.816305	0.734103	0.267077	-0.22634	0.39959	-0.0332213	-0.631177	0.187542	-0.169135	0.223782	0.74735	0.971687	0.657788	0.164943	-0.142719	1.06586	0.470857	0.472948	1.28044	0.77757	0.0177229	-0.247287	-0.397169	-0.351756	1.09804	0.259201	-0.02585	1.14488	0.36145	0.649153	0.470528	0.330407	0.726791	0.000696617	0.249671	0.734103	0.402114	-0.22778	-0.0718979	0.965387	0.603394	0.737737	0.674344	0.085839	0.941752	0.525654	0.0870221	0.501617	-0.103798	-0.631177	-0.241693	0.238643	0.309906	0.73086	-0.301123	0.260171	0.018059	0.783706	0.730443	1.62531	0.649421	0.292423	0.21099	0.855646	0.171128	0.411199	-0.638324	-0.888568	0.795153	1.18178	0.491754	-0.257348	0.593987	-0.564653	0.846557	1.83576	0.309976	-0.546861	0.682971	0.645371	1.16658	-0.0741918	-0.223211	0.572072	0.94021	-0.40444	0.646867	0.952525	0.0739067	0.462344	1.00455	0.171682	0.441052	-0.16984	1.00202	-0.486904	0.111263	0.721228	1.5005	0.073855	0.209774	-0.00466815	0.627132	0.563055	0.562263	0.869598	0.206331	-0.289768	0.884164	0.459069	0.815536	0.395916	0.00892614	0.268435	1.63754	0.0662671	0.503338	0.632197	0.156655	0.385354	0.671209	0.00619125	0.0125911	0.178431	0.686913	0.335365	1.46479	0.0860203	-0.861332	1.03553	0.835963	0.0582694	0.49156	0.647045	0.443315	-0.704508	-0.118292	-0.090833	0.798719	0.0190001	0.895284	0.50305	-0.171836	1.37761	0.246374	0.21357	-0.29198	0.2764	0.230428	0.773764	0.553122	0.89319	0.264522	0.955066	-0.133328	-0.0647447	0.328424	0.479238	0.673112	0.225038	0.0663475	0.753681	0.213064	0.233121	0.42897	0.449427	0.888885	0.680982	0.465975	0.615927	0.349628	0.390178	1.09148
-0.34762	-1.02792	0.671028	-0.496033	-0.0511862	-0.696782	-0.303546	-0.421226	-0.0726438	-0.04643	-0.0302023	-0.886543	0.538818	0.0773429	-1.14026	-0.766499	-0.417794	-0.488891	0.34602	-0.639296	0.286471	-0.409468	-0.242889	0.104453	-0.794535	-0.213128	-0.711396	-0.632305	0.362133	-0.0218078	0.486157	-0.761464	-0.237947	-0.367298	0.25045	-0.448493	-0.0408709	0.486157	0.768446	-0.272782	-0.333375	0.231942	-0.0944627	-0.310342	-0.181114	0.0154498	0.181808	-0.117894	-0.236024	-0.0347686	-0.701531	-0.589786	-0.539863	-0.596235	-0.482978	-0.561712	-0.363253	-0.652136	-0.198191	0.383103	-0.440648	-1.24175	-1.05636	0.153362	0.249237	-0.192954	0.370388	-0.468018	0.539416	0.042181	0.760954	-0.215293	-0.189512	-0.892714	-0.293226	-0.191613	0.653069	-0.539175	0.113046	0.620553	-0.170516	-0.273979	-0.388226	-0.528856	-0.875746	-0.415368	-0.366031	-1.31386	-0.0288424	-0.417998	-0.479084	-0.408058	-0.909302	-0.245144	0.275423	-0.309572	0.333298	-0.314719	0.066608	-1.06549	-0.697171	-0.973091	-0.184325	-0.232411	0.813458	0.25322	0.193983	0.237863	0.605229	-0.687288	-0.452036	0.137523	0.224155	-0.607833	-0.170516	-0.304488	-0.623422	0.100252	0.31539	-0.541075	-0.658062	0.507221	-0.011365	0.441114	-0.332435	-0.763207	-0.191613	-0.257599	-0.415368	-0.627541	0.0824085	0.321751	-1.31931	-0.445151	-0.430522	-0.856463	-0.162258	-0.93941	-0.415328	-0.120134	-0.280319	-0.382852	-0.368758	-0.567888	-0.291838	0.269421	-0.404236	-0.374716	0.116157	-0.0454276	1.32537	-0.858483	-0.338116	-0.1493	-0.652065	0.400102	-0.110033	0.473691	0.113331	0.222304	-0.948218	-0.255216	0.325507	-0.365518	-1.29573	0.075675	-0.165565	-0.146715	-0.169372	0.572675	-0.182203	-0.316676	-0.365578	-0.116719	-0.161771	0.014867	-0.950293	-1.23644	-0.249371	0.67092	-0.712363	-0.575267	0.209265	-0.669676	0.00813254	-0.736135	-0.222027	0.0883143	-0.524244	-0.300519	-0.328751	-0.2367	-0.135212	-0.319726	-0.567458	-0.55603	-0.124877	-0.34798	0.236612	0.206901	0.584774	-0.805587	0.163699	-0.375711	0.0331866	0.794591	-0.367419	-0.102824	-0.231053	-0.794526	-0.436972	-0.446925	0.19341	-0.153715	-0.112569	-1.53367	-0.530162	0.039255	-0.890182	0.0345277	-0.355532	-0.929683	-0.827472	-0.216896	-0.278417	0.12385	0.246353	0.603908	-0.230679	0.538745	-0.0958941	-0.715507	0.14387	-0.73832	-1.01826	-0.867497	0.0642919	0.352014	0.702673	-0.98078	-0.159336	-0.00142599	-0.388376	1.12628	-0.233038	-1.03764	-0.108939	-0.411333	-0.282979	-0.525974	0.0363428	-0.0314268
0.489542	0.743293	2.12051	-0.398665	-0.137316	-0.370989	-0.0984091	0.0403659	0.456533	0.227949	0.0382336	0.708012	0.489307	0.779312	-0.497404	0.55746	0.283291	-0.573087	1.50939	0.21267	0.113246	0.0254839	0.161281	-0.12294	-0.577016	-0.00855622	-0.0907068	-0.727211	-0.110681	0.620608	0.77352	-0.131514	0.853882	0.24874	-0.338877	0.42196	1.14778	0.77352	-0.161637	0.684028	-0.158155	-0.186167	0.201815	0.258406	-0.237407	-0.0463865	-0.544455	-1.35049	1.21764	0.30039	-0.216054	-0.304514	-0.119944	0.349378	-0.341285	0.879497	-0.314676	-0.581804	-0.490651	-0.106542	0.654298	-0.312651	0.250743	0.178802	0.108167	-0.561271	-0.113687	0.0150747	-0.454715	-1.21366	0.515656	0.455756	-0.426303	0.939044	0.31765	0.0030552	0.439063	0.158698	-0.897086	-0.34799	0.955188	-0.0528393	-0.190103	0.696355	0.420539	0.046556	0.11717	-1.26709	0.397738	0.579696	0.39569	0.742797	-0.584487	-0.125349	0.19313	0.574237	-0.13026	0.297485	0.703164	0.338364	-0.252082	-0.948988	0.168946	-0.794696	-0.54878	0.0465475	-0.228242	0.06951	0.413261	0.326707	0.105396	0.776183	-0.103327	-0.549591	0.955188	-0.162759	-0.188173	0.000418419	0.933923	0.334874	0.172173	-0.123149	-0.082014	0.509335	0.440303	0.0628883	0.0030552	0.279368	0.046556	-0.420248	-0.498583	0.594051	-0.335609	0.362467	0.621625	-0.493284	-0.496254	-0.230644	-0.199316	0.475749	-0.0975724	0.361315	0.342118	-0.174871	-0.560138	-0.321404	-0.196502	0.104811	-0.539512	-0.359296	-0.272721	0.499871	0.16973	0.220655	0.537423	-0.240587	0.00945353	-0.0731817	0.357592	0.264212	-1.03005	1.03111	0.252237	0.394172	-0.388194	-0.00303	0.286975	-0.21918	0.0229029	-0.43392	-0.135878	0.251669	-0.0754052	-0.208555	0.0682323	-0.044228	-0.311086	0.618842	-0.926203	-0.487497	-0.527434	-0.600351	-0.0864686	0.427131	0.199329	0.241592	-0.171651	0.15278	-0.182387	-0.24835	0.667001	0.136897	-0.308125	0.481747	0.0240582	-0.760468	0.634325	-0.577301	-0.352943	0.510099	-0.118329	0.784505	-0.396146	-0.499051	-0.0723512	0.385681	-0.613149	-0.487836	0.467239	1.152	-0.274528	0.435658	-0.117449	0.355089	-0.777105	-0.104629	0.0865254	1.46571	-0.44477	-0.676738	0.077015	-0.217955	1.04277	0.612434	-0.269625	-0.82909	-0.0823424	-1.35758	1.23652	-0.285581	0.156606	0.445441	0.601203	0.151953	-0.382955	0.429926	0.772043	0.127337	0.0679185	0.371655	0.332562	-0.199454	-0.329683	-1.52871	0.467652	0.522247	0.750392	0.200284	0.228892	-0.497121	1.14995	-1.3783
0.966407	0.931118	3.66623	0.385691	-0.0322342	0.150711	-0.372754	0.171418	1.54946	1.47888	0.227028	0.635348	0.440316	1.93055	-0.0223175	1.12527	0.90082	-0.164426	1.4636	0.381835	0.254611	0.598147	0.207611	0.432522	0.16888	0.852746	0.0182059	0.410613	-0.0489969	1.15613	0.685651	0.233458	0.122511	0.603862	0.52984	0.865941	0.784675	0.685651	-0.218833	0.949003	-0.368765	0.325046	1.16009	1.09436	0.905541	0.674911	1.22481	-0.226599	1.67594	1.12792	-0.71466	-0.240217	0.686721	0.457079	-0.050345	0.416029	-0.160918	0.112115	-0.16298	0.663785	1.25253	0.137157	0.442498	0.0714393	0.434267	1.01474	0.429123	1.19851	-0.0783266	-0.254358	1.53503	1.04484	0.0147478	0.364356	0.850566	1.40039	1.16409	0.480157	-0.647765	0.00106537	1.04487	0.0451462	0.596353	0.490142	0.229494	0.0271262	0.0797522	-0.195624	1.14948	1.98215	0.902542	1.05392	0.216364	0.140037	0.3163	1.1675	0.619268	0.59915	0.615148	0.179967	1.0668	-0.157129	0.333011	-0.130932	-0.034225	0.22192	-0.285563	0.0989625	-0.246133	0.796534	0.44778	0.893812	-0.0918231	0.145633	1.04487	0.249844	0.233402	0.250163	0.678966	0.675597	0.167238	-0.440541	0.404285	0.487784	0.361236	0.200073	1.40039	0.55858	0.0271262	-0.754047	-0.00863846	0.622661	0.284108	0.450154	1.3778	0.432391	1.04144	0.736265	1.69499	0.472722	0.231069	0.157856	0.658158	-0.231377	0.382315	-0.452991	-0.33961	1.19897	-0.0686084	0.124038	0.0658857	0.365197	0.537042	1.40356	1.85203	0.383924	0.566562	-0.107876	0.534652	0.862772	0.0910231	1.12351	0.699255	0.64157	-0.252961	-0.130573	0.476507	0.241205	1.54785	1.41196	0.867633	0.376539	0.58099	0.784248	-0.100532	0.084561	0.034608	1.29341	-0.296624	0.239632	0.236697	0.10879	0.877352	0.37466	1.80143	0.441609	0.388794	0.627209	0.319041	0.693797	0.444516	1.46888	-0.562433	1.37248	1.00973	-0.075066	1.63047	0.27216	-0.684204	0.614715	0.166786	1.06935	-0.0436612	1.64482	0.349557	0.883588	-1.15578	-0.0863787	0.859744	1.86638	0.271502	0.863634	0.791717	0.413003	-0.467775	0.458579	0.113713	0.90293	0.180897	0.585035	0.44424	0.662585	-0.424551	0.545939	0.437315	-0.242796	0.471454	-0.00654112	0.714129	0.279695	-0.321436	0.305322	1.10626	0.194997	0.615503	0.36578	1.28307	-0.0172093	0.492623	-0.202698	0.20461	0.389505	0.0181406	-1.93717	0.624494	1.41582	0.784504	0.971339	1.09628	-0.0596271	1.10853	-0.0383726
1.37759	1.14911	4.08664	0.352539	0.177425	-0.297699	-0.0672428	-0.00457875	1.57938	1.25993	0.406946	1.52144	0.192911	1.81456	0.0203275	1.75045	0.84463	0.270226	1.74528	0.866941	0.310312	1.17393	0.353684	0.222725	0.0165521	0.654396	-0.190059	-0.0432901	0.331601	1.90308	0.514233	0.348963	1.27696	1.29511	0.805698	1.46048	0.62625	0.514233	0.190241	1.18761	-0.0034441	1.05299	2.37457	0.176032	0.635652	1.09065	1.1514	-0.194725	1.76711	0.980905	0.631709	-0.262231	0.67512	0.728421	0.586827	0.59014	0.792889	-0.327485	-0.358802	1.05455	1.82842	0.339004	1.00503	0.492746	0.321485	1.28306	1.29424	0.30534	-0.163713	-0.246073	1.46536	0.394789	-0.341946	1.10213	0.455178	0.467469	1.0076	0.66736	-0.190655	0.126729	1.75506	0.260846	1.24886	0.887664	1.29382	0.57113	0.196295	-0.8833	1.20682	2.08095	0.0743124	1.28873	-0.205806	0.543035	0.17353	0.651968	0.218898	1.37053	1.22314	0.985091	0.18898	-0.635839	1.03998	0.231933	0.265894	0.32389	-0.671246	0.282495	-0.306022	0.904322	0.70581	0.743756	0.59844	-0.487359	1.75506	0.312498	-0.154683	0.568571	1.11291	0.791589	-0.0177993	0.232529	0.160911	0.393466	0.777684	0.698719	0.467469	1.23647	0.57113	-0.408439	0.150996	0.656686	0.862426	-0.287775	0.79446	-0.323703	1.25839	1.09042	2.09457	0.967498	0.25324	0.66126	0.998266	-0.594662	0.328112	-0.0924362	0.145199	1.62563	0.490608	-0.636135	-0.311279	0.776884	0.66339	1.72974	1.33904	0.354328	0.165369	0.900628	1.03039	-0.548022	-0.221607	1.51626	1.01152	0.970665	0.337929	-0.239855	0.296092	0.341363	1.31232	1.59041	0.846093	1.01611	0.228703	0.218638	-0.619684	0.150303	0.309144	2.18908	0.107809	0.16738	-0.331088	0.613544	0.777256	0.597153	1.77471	0.71798	-0.0284433	1.18555	0.0102934	0.209794	0.770686	1.87863	-0.237788	1.97264	1.3319	-0.921129	0.857612	-0.261467	0.01934	1.27752	0.220926	1.64426	0.165629	1.63585	0.299124	0.556008	-0.431291	0.183549	1.04987	1.29941	0.394262	1.16756	0.536015	0.896085	0.211826	0.831116	0.320934	2.45068	-0.217862	-0.517331	0.537233	0.9986	1.59871	0.761451	0.583785	-0.157468	0.796781	-1.2994	1.18344	0.181623	-0.53397	0.952808	1.34952	0.259972	0.912745	0.997997	1.08787	-0.148819	0.223775	0.171316	0.912793	0.886266	-0.156186	-2.43261	1.01156	1.30994	0.778327	1.60507	1.19367	0.576957	1.42796	-0.169517
0.329785	-0.256484	-0.537824	0.29254	0.478456	0.194881	0.248782	0.169647	0.315733	0.182724	0.00805656	0.486617	0.838166	0.342381	0.612533	0.0584931	0.760258	0.288853	0.314467	0.156919	-0.481747	-0.0832072	0.0483137	0.529781	-0.373262	0.201797	0.389825	0.713618	0.634888	1.17284	0.444065	-0.2156	1.03012	0.885763	0.350395	0.225618	0.977622	0.444065	0.79816	0.307328	0.220245	0.0834146	-0.125334	0.494564	0.797474	0.713036	0.167295	0.376563	1.48771	0.0121857	-0.412694	0.263289	0.885566	0.344809	0.917358	0.0860202	0.152706	0.325727	0.529684	0.167953	1.16937	-0.859283	0.1713	0.880889	0.574022	1.00662	-0.251796	0.277485	0.900288	-0.0564251	-0.684037	0.19321	0.138092	-0.542452	0.765244	0.529351	-0.682987	-0.828306	0.0258098	-0.175983	1.4469	0.54578	0.216678	-0.141134	-0.0587662	0.182619	-0.228624	0.454656	0.103146	0.567055	0.684938	0.0242982	0.383826	0.383054	-0.103995	0.868184	0.617205	-0.0465343	0.358945	0.07429	0.800325	0.393696	0.36059	0.328817	0.0635017	-0.0287706	0.48867	0.404008	0.257315	-0.313804	0.727551	0.539726	-0.0376808	0.270232	1.4469	0.603956	0.241382	-0.222874	0.831204	0.338709	0.782078	0.725999	0.180159	0.498932	0.125969	-0.750402	0.529351	0.094435	0.182619	-0.337079	0.383383	0.555826	0.223812	-0.691236	1.00814	0.227345	0.749734	0.359406	1.18453	0.262286	-0.262401	0.532061	0.445086	-0.403606	-0.499044	0.534241	0.106025	-0.420246	-0.225993	0.60536	0.355656	-0.254444	0.013904	0.239477	0.414488	0.302704	0.331065	-0.275361	0.844084	0.438865	0.282003	-0.0819715	1.18217	0.4438	-0.239688	0.39822	0.55739	0.285855	0.450208	1.29102	0.614154	0.417568	0.39608	0.449135	0.873833	0.346134	0.022524	-0.325676	0.629555	0.325034	0.415058	0.449354	0.577011	-0.190143	-0.281876	-0.139836	0.606524	-0.00360137	-0.16833	0.142154	0.154041	-0.0879944	-0.255252	0.647331	0.230463	0.389256	1.09481	0.702915	0.258156	0.876873	0.305484	0.355696	0.174591	0.192839	0.31984	0.605368	-0.379208	-0.733716	0.745649	0.107047	0.254657	0.0343	0.562724	0.277346	0.0699052	-1.13617	0.16412	0.604046	0.186032	0.179674	-1.07395	-0.356575	0.481527	-0.133949	0.40244	-0.400501	0.385507	0.71282	-0.3235	0.217969	0.550052	-0.000905753	0.67646	0.134062	-0.170291	0.0162534	0.602875	0.407826	0.830344	-0.997048	-0.0368663	0.290467	0.257131	2.05872	0.350421	0.284331	0.403648	0.0742007	-0.268551	0.338363	0.753407	0.258274
-0.206706	-0.757578	-0.141891	-0.380624	0.0744637	0.0376632	0.376021	-0.395671	0.451184	-0.408776	-0.409258	-0.590703	-0.752482	0.225682	0.1417	-0.2995	-0.09756	-0.0943286	0.562799	-0.233266	-0.247306	0.269669	-0.234381	0.249407	-0.310388	-0.496018	-0.590655	0.632027	0.664726	-0.559589	-0.326937	-0.360273	-0.174973	-0.320908	-0.277969	-0.573471	0.337477	-0.326937	-0.416239	-1.00376	0.252359	-0.222115	-0.347816	-0.201673	-0.0644032	-0.0799652	-0.0784201	0.53396	-0.465045	-0.79116	-0.236499	0.240639	-0.367994	-0.278031	0.139572	-0.677135	-0.377941	-0.429325	0.0751711	-0.0025325	-1.03067	-0.485821	-0.250192	-0.301818	-0.178285	0.186193	-0.217452	-0.713989	1.3745	0.0013926	0.206376	-0.0598723	0.743272	-0.809798	-0.586871	-0.151814	0.548298	-0.656502	0.221317	-0.599931	-0.311341	-0.159696	-0.749397	-0.116948	-0.467374	-1.04578	-0.28678	-0.533989	0.120544	-0.354713	-0.249303	0.0616351	-0.533564	-0.111444	0.104555	-0.0514992	0.397087	-0.355115	-0.331741	-0.533306	-0.198858	-0.211991	0.220605	0.280424	0.172493	0.16293	-0.693494	0.24203	-0.0452129	-0.716646	-0.267446	-0.377133	-0.169911	0.0136925	-0.311341	1.00944	-0.819643	-0.159883	0.045723	-0.557282	0.438945	0.852524	0.170183	-0.050098	-0.437681	0.0289536	-0.151814	-0.806873	-1.04578	0.048155	0.528273	0.138439	-0.748154	-0.0625898	-0.028	-0.979805	-0.750686	-0.0337717	-0.814508	-0.177817	0.311222	-0.04134	-0.958586	0.0106594	0.523869	-0.225946	-0.0931295	-0.696761	0.0379741	-0.874613	-0.798198	-0.492624	-0.522432	-0.419832	-0.256405	-0.488962	1.24327	-0.37475	-0.145279	2.94499	-0.758757	-0.444035	0.175434	-1.04944	-0.585906	-0.119258	0.203737	0.414037	-0.979731	-0.132947	-0.251761	-0.254801	0.45733	0.41127	-0.105488	0.250879	-0.228724	-0.960559	-0.359739	0.226432	-0.607044	-0.687533	0.451631	-0.591823	0.378196	-0.661582	-0.0509658	-0.286131	0.194503	0.207584	-0.789669	-0.959094	-0.269282	-1.13288	-0.00515523	0.39181	-0.220233	0.20863	0.501418	-0.119277	-0.179751	0.337549	0.149836	-0.165646	0.311274	0.434028	0.0565374	0.374579	-0.843833	-0.217183	-0.219166	-0.334665	-0.207451	-0.327549	-1.18599	-0.332072	-0.00172521	0.342231	-0.629597	0.249722	-0.451803	0.269557	-1.21841	-0.0733988	-0.33465	0.133517	-0.3314	-1.28582	-0.628416	0.0501364	-0.339401	-0.481127	0.178374	-0.100542	0.355919	-0.507492	-0.627862	-0.353631	0.0830854	0.609715	-0.00325471	0.298862	-0.549008	0.567921	-0.324563	-0.298322	-0.465407	-0.491604	-0.643806	-0.285123	0.14092	0.187587
0.340185	0.166593	-0.227119	-0.142882	-0.231716	-0.519013	0.975832	0.139701	-0.0522964	0.503428	0.598558	0.0564585	0.197531	0.674042	0.482747	0.0370079	-0.252308	-0.32903	0.75546	0.405799	0.365731	0.318943	-0.120311	0.367548	0.030632	0.637587	0.31665	1.35901	0.297679	0.937891	0.0399086	0.137667	0.540764	0.575052	0.523537	-0.151631	1.20495	0.0399086	-0.219674	0.59415	1.06835	0.89403	-0.267623	0.478008	0.219894	1.07932	0.177478	1.01873	-0.258382	0.728798	0.594195	0.318676	0.166314	0.212565	0.673745	0.575051	0.400279	-0.413973	0.81806	0.599932	0.698586	0.465193	0.333392	1.52799	0.504647	0.391696	0.90679	0.287558	0.454268	-0.274549	-0.132649	0.256672	0.383993	-0.312296	-0.449401	0.356559	-0.590027	-0.635229	-0.446094	0.0800497	0.792878	0.575016	0.522969	0.003226	0.0551437	0.389577	0.268481	0.240428	0.157936	0.6305	0.435501	0.571826	-0.317759	0.522724	-0.023175	0.454434	0.619315	0.14441	-0.260186	0.148117	0.820187	0.294449	0.351617	0.468884	0.278896	0.201201	1.16544	0.256305	0.272665	-0.116042	0.406974	-0.189172	-0.0939066	0.0628819	0.792878	0.471442	-0.232127	0.225783	0.455434	0.277927	-0.101703	-0.598671	0.214651	0.267742	0.411645	0.57973	0.356559	0.853527	0.389577	0.832359	0.627595	0.0995287	0.288634	0.222424	0.100358	-0.303063	0.244714	-0.0527462	0.603386	0.377349	-1.00162	0.318207	0.365816	0.418312	-0.941357	0.228539	0.196585	-0.147833	0.110147	0.729188	0.404735	-0.0492444	0.283652	-0.522089	-0.0225656	-0.236046	0.682309	0.4847	0.215428	1.66217	0.279561	0.48553	-0.499648	0.413485	0.216839	-0.024222	0.426177	0.278485	1.57654	-0.138559	0.458457	0.389567	0.455917	0.809053	0.1918	0.278566	0.408222	-0.300803	-0.188247	0.19249	-0.29201	0.28586	0.374422	0.391328	0.431746	0.294643	0.189543	1.01736	0.389232	0.104349	0.465191	0.862853	0.373345	0.252738	0.580474	0.158213	0.602173	0.86994	0.253092	0.149935	0.00964013	0.434684	0.433536	1.14643	0.13014	0.130032	0.339012	0.846901	-0.388441	1.03653	0.249181	0.480932	-0.0110417	0.486632	-0.987907	0.697064	-0.618785	1.12177	-0.22827	0.490127	-1.03608	0.226308	1.20098	0.227294	0.108925	-0.521075	0.405916	-0.46232	-0.683236	0.137612	1.18387	0.353976	0.291269	-0.511801	0.263772	0.249392	-0.205383	-0.43079	0.541933	0.56226	0.148201	0.372041	0.0633172	-0.447486	0.512325	0.37375	-0.00135007	-0.379176	0.0950789	-0.328934	-0.527771	0.50959
0.694458	0.416441	-0.281162	0.18687	-0.488315	-0.0150385	-0.427698	0.175721	0.982331	0.04811	0.281502	1.12308	0.584988	1.53623	0.353843	0.616807	0.137353	-0.0781561	0.420165	0.403313	0.193259	1.32795	0.752406	-0.0022903	0.65169	1.04803	0.0466745	-0.420416	-0.00495497	0.343056	0.769809	0.57906	0.00744395	-0.261206	0.88988	0.226197	0.11657	0.769809	-0.204491	0.376978	-0.283302	0.25954	1.41042	0.0892256	0.337284	0.192895	1.03328	0.255549	0.0799998	0.540111	-0.216606	-0.167119	0.67218	0.706097	0.450065	0.395197	0.792317	0.0423419	-0.175042	-0.0727425	0.085019	-0.543696	0.050455	0.317926	0.3034	0.562592	0.828053	1.15979	0.171693	0.218258	-0.484489	0.0492349	-0.280389	0.402251	0.524655	0.0962859	-0.0571957	0.514508	-0.521381	-0.207923	1.58702	0.323989	0.535619	0.88024	0.590869	-0.416215	0.0484421	0.182622	1.3139	0.354597	0.366987	0.341342	0.254869	0.357342	0.608235	0.300127	0.538112	-0.217063	-0.130865	0.522856	0.450296	0.0604087	0.478331	0.408296	0.246596	-0.355932	0.174712	0.513437	-0.849491	0.883704	0.205663	0.479025	0.0546999	0.421853	1.58702	0.48113	0.411133	0.452494	0.698681	0.498912	0.155521	0.0510537	1.16567	0.710338	0.689939	-0.148323	0.0962859	-0.278021	-0.416215	-0.232909	-0.0902608	1.17071	0.136735	0.984248	0.340742	0.416913	1.1042	0.951993	0.545902	1.08224	0.267828	0.435116	0.0653263	0.203783	0.127627	0.0670413	0.417089	0.896066	-0.373831	1.00997	-0.428671	0.400712	0.633563	0.0868488	0.646045	0.471038	-0.621642	0.118902	-0.0936559	-0.0535983	-0.661341	1.36333	0.715597	-0.0535271	0.708336	0.438227	0.592507	0.610108	0.169598	0.808467	0.851284	0.286971	0.0690575	-0.151032	-1.05378	0.465015	0.315178	1.30709	-0.447358	0.236631	0.107651	-0.0467912	0.533036	0.874762	1.41879	0.817455	0.499833	0.70145	0.863359	-0.00579083	0.380412	0.612574	0.391297	0.784011	-0.00855934	-0.231453	0.0148766	0.544805	0.171216	-0.0395198	-0.490531	1.50291	0.0884138	0.874976	-0.317321	0.595176	-0.129329	0.278381	0.716731	0.628935	0.263817	0.422407	0.0015883	0.52872	-0.723089	0.488771	0.266349	2.04045	0.460818	0.824159	0.218353	0.998062	1.41362	0.641834	0.639243	0.281522	0.320863	-0.391229	0.847911	0.353013	0.00431278	0.674322	0.355614	0.348138	1.02525	0.680629	0.0569408	0.813756	0.467722	0.955348	0.0805162	0.228593	0.192155	-2.81465	0.780011	0.938128	0.186226	0.00456482	-0.223715	0.219966	0.768576	-0.340005
0.222619	0.212247	3.17524	-0.619076	-0.993277	-0.0364918	-0.292841	-0.519046	0.641631	0.398426	-0.589679	0.100395	0.512804	0.31861	-0.66415	0.100597	0.295378	-0.359279	1.07482	0.278156	0.293744	0.499884	-0.337166	0.00797344	-0.779749	-0.368439	-0.148526	-0.487999	0.502607	-0.259361	0.878673	-0.665848	0.952774	-0.512262	-0.300439	0.567315	1.64231	0.878673	-0.433806	-0.710342	-0.331957	-0.261296	0.841201	-0.63448	0.202035	0.014335	0.0192954	-0.73078	1.54135	0.0279561	-1.05472	-0.282676	-0.0194472	-0.123969	-0.160433	0.454955	-0.575703	-1.00473	-1.16096	0.0482945	-0.0793688	-0.75734	-0.13777	0.126907	-0.0429747	-0.159242	-0.334533	0.384534	-0.604561	-0.159801	0.294396	-0.652135	-1.08761	-0.50525	0.614722	-0.848964	0.254921	0.216117	-1.27731	-0.382598	1.14314	-0.290938	0.0602681	0.249344	-0.267526	-0.181844	0.574189	-1.46029	0.629586	1.11692	-0.687235	0.468234	-1.24185	-0.181235	0.416803	0.179631	-0.409166	0.402543	0.921308	-0.393701	-0.319885	-2.16811	-0.746945	-1.03285	-0.258195	-1.46308	-0.420623	0.190428	-1.12133	0.305772	-0.406694	0.0812615	0.197851	-1.36989	1.14314	-0.128326	-1.25459	-0.341103	0.535505	0.0266855	0.26097	0.394754	-0.570377	0.58843	0.367186	0.388507	-0.848964	-0.0827377	-0.181844	-0.927481	-0.712244	-0.340991	0.135647	0.435496	0.229887	-1.15358	-0.399916	-0.20663	0.077874	0.423817	-0.513321	-0.0768919	-0.819911	0.124532	-0.592933	-0.751449	-0.496504	0.548425	-0.3787	-1.09088	-0.830965	0.213025	-0.242485	0.8116	0.662842	-0.062572	-0.202943	-0.330663	-0.0847458	-0.0324586	-0.797787	0.697818	0.466115	-0.594598	-0.590659	-0.00777167	-0.299808	-0.316564	-0.209232	0.00341573	-0.294495	-0.28632	-0.496209	0.080476	-0.638327	-0.397842	-0.862689	1.61806	-0.345555	-0.277149	-1.07689	-0.871386	0.202468	-0.151343	-0.607517	-0.0644824	0.212589	-0.266653	-0.363287	0.350542	0.274408	0.213343	0.0840307	0.401213	-0.509399	-1.40849	0.286164	-1.11262	0.275376	0.344827	-0.0287547	-0.112173	-0.76017	0.400032	0.0791179	0.175126	-0.594463	-1.20585	0.0366343	1.35642	-0.48585	0.214913	-0.488307	-0.0446595	-0.748682	-0.549198	-0.784717	1.04143	-1.18117	-0.886135	0.17335	-0.619066	0.0996654	0.510639	-0.555292	-0.624602	-0.0751047	-1.63867	0.965761	-0.0933427	-0.41047	0.104604	0.597242	-0.926277	-0.572832	0.0760408	0.525097	-1.15673	-0.230796	-1.07683	-0.859922	0.0587119	-0.369292	-0.506594	0.486877	0.304906	-3.5704e-06	0.826164	0.568461	-0.528054	0.853963	-0.789946
-0.567434	0.770311	-0.474721	-0.124904	-0.445576	-0.125995	-0.729055	-0.0410962	0.020601	-0.230927	0.217061	0.624829	-0.779808	-0.087835	0.824615	0.104394	0.0576488	-0.115646	-0.590689	0.0970432	0.141959	0.628502	-0.243016	0.185993	-0.0609823	0.331056	-0.234498	0.628658	-0.204398	-0.870926	-1.05766	0.0807642	-0.235787	-0.00687536	-0.355376	0.137382	-0.0801992	-1.05766	0.81398	0.40574	-0.679284	-0.139763	0.302465	0.269807	-0.0893841	-0.0954287	-0.589575	-1.05564	-0.424634	0.245968	-0.441013	0.265874	-0.528545	-0.17246	-0.309737	0.183385	0.407213	0.45582	0.127779	0.113533	-0.923717	-0.134831	-0.0258901	0.39669	-0.466333	-0.433045	0.226776	-0.743206	0.262491	-1.0827	-1.43429	-0.0437882	0.471849	-0.42763	-0.0322037	0.522808	-1.07613	0.169207	0.301715	-0.185179	0.745081	-0.0288422	0.701757	0.518027	0.120536	1.00424	0.244637	1.03398	0.782184	-0.37171	0.193754	0.549856	0.384233	0.104245	-0.0101175	0.337257	0.044205	-0.742059	-0.109526	-0.134441	0.669183	0.523826	0.553976	0.0881325	-0.460168	0.569098	-0.0156226	-0.844027	0.113049	0.418511	0.0285773	0.818096	-0.402037	0.31779	0.745081	0.707405	0.554582	-0.0436506	0.416897	0.0813645	0.00209804	-0.430149	0.129094	-0.921994	0.0953658	0.0262752	0.522808	0.12127	1.00424	0.28647	-0.301533	0.402819	-0.490525	0.933292	0.317545	0.580462	0.509956	0.145705	-0.806054	0.0417172	0.254628	0.17771	0.465976	0.829076	0.15326	0.167839	0.89992	-0.0782767	0.362929	0.472386	-0.308249	0.446171	0.299882	-0.333396	-0.319822	-0.245319	-0.398173	-0.338737	0.0855637	0.785441	0.750644	0.0772282	-0.443528	0.457181	-0.138039	0.0698117	-0.388932	0.455784	0.00241823	0.352062	-0.315675	-0.456614	0.265905	-0.0675122	1.18917	-0.300357	0.231723	-0.881816	0.00310198	-0.205187	0.351314	-0.230545	-0.106134	0.502979	0.265305	0.153708	-0.0823292	0.181743	-0.241353	-0.779634	0.181298	0.755979	0.659163	0.251703	0.00942303	0.403463	-0.144415	0.311288	-0.326687	-0.0326217	-0.907113	0.0938864	-0.420484	0.513982	0.0649001	-0.407237	1.0088	0.0366063	-0.34617	-0.501184	-0.192423	0.164644	-0.116584	0.30781	0.381687	0.642101	0.265251	0.892872	0.672877	-0.390968	0.046115	0.949745	1.01153	0.301069	0.0470425	-1.11825	0.178465	0.03435	0.389984	-0.229291	-0.205875	0.164684	0.199749	0.174063	1.04627	0.200921	-0.0353832	0.484716	-0.454694	0.272137	-0.111999	-0.24084	-0.373762	0.509508	-0.260484	-0.354695	0.0583005	0.0294336	-0.54048	0.243586	0.151152	0.0277563
-1.24641	-0.0931786	-0.493278	-0.320418	-1.06982	0.465156	-0.315989	0.104725	-0.257167	-1.17082	-0.211299	0.647092	-0.712818	-0.0561596	-0.0617375	-0.0723274	-1.66442	0.583618	-0.897301	-0.462327	-1.31678	-0.675193	-0.0227113	-1.31411	0.661742	0.179549	-0.337071	-0.322709	-1.71061	-1.00417	-1.24973	0.465023	-0.537655	0.226946	-0.982896	-0.294315	-1.17828	-1.24973	-0.456176	-0.707945	-0.513892	-0.701576	-0.584019	-0.161259	-0.316856	-0.41113	-1.23183	-0.770605	-1.24733	-0.528043	0.73395	-0.520861	-0.564242	-0.364245	-0.960753	-1.05618	0.0523261	0.110616	0.025822	-1.84399	-1.01485	0.783008	-0.371475	0.132746	-1.55747	-1.39925	0.492208	-1.02347	-1.3088	-0.470475	-2.06627	-0.0535346	0.253462	-0.535858	-0.937889	-0.536183	-1.44926	-0.166777	-0.508449	0.19793	-0.191471	1.04205	0.211754	0.11388	0.00191375	0.888071	-0.350557	0.078514	-0.521289	-0.401011	-0.849282	-0.0605454	-0.0821806	0.298086	-1.09074	-0.269724	-1.40894	-1.16037	-0.789341	-0.322447	-0.278772	-0.0578588	-0.152558	-0.199603	-0.148007	-0.731926	0.950809	-0.18004	-0.110733	-0.103118	0.0857663	-0.0857987	-0.699871	-0.13733	-0.191471	-0.779625	0.0265917	0.628065	-0.39326	-0.964064	-0.0958025	-1.64371	-0.989816	-1.198	-0.204167	-0.251599	-0.536183	-0.926305	0.888071	0.672043	-0.934611	-0.676189	-0.820979	0.0699499	-0.69959	-0.430551	-0.611056	-0.482151	-0.817864	-0.00957389	-0.790582	-0.101951	-0.252083	-0.152816	-0.515771	0.249694	0.162648	-0.80872	-0.355878	-0.467791	1.37619	-0.20869	-0.076355	-1.25822	-1.16175	-1.13025	-0.292974	-0.738844	-0.918372	-0.192523	0.399343	-0.237149	-1.26225	-0.270672	0.256312	-1.09973	-1.38171	-0.909568	-0.724961	-1.87529	0.201656	0.0314613	-1.00694	-0.834911	0.440752	-0.29878	-0.06165	-0.423785	0.366848	-0.503405	-0.156774	-0.361731	-2.18369	0.407786	-0.500521	-0.489374	-1.11399	-0.427505	-0.429545	-1.16666	-0.507537	-0.306425	-0.219043	-0.58055	-0.620715	0.136249	-0.910332	0.0693728	-1.55507	-0.921713	-0.962879	-0.512548	-0.631199	-0.871064	0.0170803	-1.93516	-0.0867675	0.0768812	-1.30341	-1.48614	-1.17407	-0.619085	-0.636383	-0.61382	-0.206557	-0.280761	-0.313399	-0.578366	0.0223075	-1.08551	0.023025	0.628342	-0.625001	-0.491179	-0.682775	-0.994622	-0.514822	-1.46538	0.0759412	-0.931908	-0.0946536	-0.331296	-0.7135	-0.151977	0.466537	-0.394977	-1.09083	0.241389	-0.60179	0.492578	-1.58747	-1.29807	-0.261951	-1.83125	-0.135461	-0.785283	-1.10933	-0.109113	-1.38066	-0.169892	-0.691853	-1.22203
0.512277	0.807321	2.69568	-0.0536993	-0.0318919	0.631135	-0.804598	0.11191	1.45571	0.847972	-0.119921	0.764703	0.335298	1.6023	-0.073535	1.11735	0.635922	0.892688	1.67194	0.911634	0.302646	0.452059	0.311161	-0.286211	0.00885847	-0.197509	0.231103	0.902149	0.245256	1.0138	0.136163	0.240752	1.0492	-0.378359	0.178421	0.534619	0.470222	0.136163	0.281173	0.886598	-0.734959	0.71032	1.95262	0.444528	0.404419	1.1456	-0.319004	-0.403911	1.62831	1.12116	-0.122794	-0.0589162	0.395744	0.537477	0.440875	1.17828	-0.0214469	0.468054	-0.854629	0.768595	0.906436	-0.0753162	0.87246	0.153765	-0.0456068	0.0713932	0.77267	-0.0402183	0.0111134	-0.0349043	0.891371	0.732001	0.0152405	0.792081	0.196585	0.237047	0.907631	0.39937	-0.185861	-0.44384	1.38969	0.180011	0.987844	0.602636	0.778061	0.499819	0.487879	-0.064356	0.649271	1.62899	0.410252	0.88189	0.539401	0.767841	0.06226	0.60515	0.099545	0.381435	0.85584	0.796597	-0.0579482	0.120611	0.688349	0.0983107	-0.180202	0.806408	-0.496412	-0.0031275	0.183954	0.485808	-0.221337	0.633137	-0.231129	0.263591	1.38969	1.07131	0.362753	-0.363577	1.05304	0.314262	-0.0659287	-0.0734112	0.485773	0.009046	0.605815	0.436701	0.237047	0.53948	0.499819	0.349597	0.0426369	0.641131	0.250638	0.687125	0.721123	0.203733	0.662106	0.365414	1.03622	0.738321	-0.30997	0.284068	0.748184	0.116374	-0.197493	0.122626	0.28711	0.66828	-0.0938622	0.406569	-0.250718	0.581599	0.775365	1.15552	0.82011	0.42531	0.647068	0.327288	-0.235967	0.881814	0.401465	0.780965	0.102893	0.696319	0.0452277	0.126568	0.127922	0.573788	0.0847727	1.21752	0.244936	-0.0267318	-0.0658325	-0.555547	-0.376126	0.31937	0.293018	1.64	0.00286216	-0.267565	0.471087	0.453522	0.154489	0.634956	1.24287	1.01467	0.0526825	0.932808	0.174157	-0.233007	0.870666	1.09067	-0.0355102	1.16654	-0.0890116	-0.251536	1.33711	0.458805	-0.416918	0.00609867	0.0539234	1.16808	0.00316125	1.09884	0.355441	-0.153277	-0.736384	0.00691625	0.0755939	0.976955	0.249253	0.608333	0.147761	0.333463	-0.714858	-0.44703	0.427778	1.24093	0.398576	0.486393	0.26269	1.14874	0.356138	0.706546	0.37607	-0.0357185	0.166919	-1.13706	1.29097	0.321892	-0.150323	0.535838	0.796672	0.680681	1.09128	0.708855	0.636898	0.419096	0.231933	-0.145723	0.337184	0.111752	0.0847804	-2.10731	0.680715	0.309455	0.54556	0.803782	0.367753	-0.0175252	0.760052	-0.584518
0.0211329	-0.318257	0.750556	0.161635	0.199376	-0.373677	0.272967	-0.237079	0.110922	0.200009	0.304302	-0.746243	-0.374118	0.130266	0.19714	0.479062	-0.620017	-0.313376	0.146941	-0.386589	-0.436387	-0.347941	-0.00016625	-0.134552	0.664359	-0.197133	0.077944	1.18503	0.464921	-0.173827	-0.368409	0.399843	-0.270837	1.37894	0.398772	0.3018	0.489882	-0.368409	-0.302296	-0.112512	0.241863	0.759245	-0.223498	1.31128	-0.162148	-0.168535	0.16195	0.0495057	0.629599	0.132943	0.345399	-0.517859	0.430276	-0.516519	-0.338985	-0.276521	-0.0698992	-0.439584	-0.237683	-0.0253125	0.234187	0.127011	-0.0879666	0.203057	-0.405653	-0.599847	-0.188207	0.180618	0.614841	0.786112	-1.03497	1.04025	-0.0194022	0.118714	-0.0660381	0.685891	-0.902776	-0.616893	-0.264574	0.140247	1.21337	0.853264	-1.38748	0.003925	-0.436893	0.783198	0.562071	-1.16167	-0.159331	0.550912	-0.348604	0.735112	-0.592928	0.340238	-0.134637	0.53091	-0.01782	0.570817	-0.453725	-0.126803	1.51674	-1.07532	0.766702	-0.722448	-0.290637	-0.199162	0.241146	0.60409	1.92971	0.151305	0.593666	-0.204593	0.785382	-0.486808	1.21337	0.431087	-0.423335	0.658315	-0.0927728	0.0227485	0.933614	-0.556091	-0.060782	-0.047473	-0.16883	-0.116439	0.685891	-0.0874021	0.783198	-0.422276	-0.177407	-0.246786	-0.452898	-0.13512	0.709411	-0.346978	-0.247078	-0.191942	-0.26563	0.0957541	0.126625	-0.287102	-0.0746009	0.0704418	0.14487	0.297626	0.0520334	0.0782421	0.245456	0.128865	0.0854669	-0.160205	0.139405	0.0279421	0.180642	-0.179835	-0.250707	-0.269652	0.298728	2.9383	0.45896	0.0479583	-0.394057	-0.0891124	0.329856	-0.196987	0.04328	-0.254783	-0.412443	0.748195	0.911862	0.817449	0.65083	0.111218	0.143637	-0.273452	0.040013	-0.347557	0.319613	-0.155701	-0.55075	-0.307066	-0.173591	0.199619	-0.446438	-0.129397	0.163674	0.959471	-0.18105	0.271242	-0.341561	0.328561	-0.0277993	0.630152	0.979422	-0.769812	0.902708	-0.74667	0.617555	0.424108	-0.636971	0.865012	0.321689	1.70496	0.152581	-0.801627	-0.355417	-0.403018	-0.586093	0.62474	0.302088	-0.0594898	0.562549	-0.15678	-0.487942	-0.0619224	-0.0458546	0.679632	-0.475396	-0.246287	-0.938779	-0.256803	0.289797	-0.0836862	-0.417255	0.424962	0.610555	0.06719	0.435606	-0.201106	0.435386	-0.161855	-0.750461	-0.109109	-0.115382	-0.117888	0.517147	-0.747002	0.0920094	0.751688	-0.0665801	-0.165673	0.0340312	0.288465	0.0948017	0.21313	0.0940189	0.288363	1.28619	-0.00888012	1.32324	0.633869
0.41063	-0.755826	0.494101	0.182436	0.595396	-0.70735	0.362713	-0.562052	0.00316512	-0.043935	0.753372	-0.12538	0.105525	0.223533	-0.887363	-0.303939	-0.130492	-0.646858	-0.210298	-0.437208	-0.19336	-0.454807	-0.176481	0.00226747	-0.343919	-0.331287	-0.150297	-0.516195	0.372168	0.460493	-0.244615	-0.393349	0.663406	0.226866	0.57544	-0.612404	0.297547	-0.244615	0.629587	-0.685216	0.457565	0.67368	-0.490543	0.198494	-0.548443	0.298181	-0.2618	0.792236	0.153199	-1.14642	-0.27784	-0.0883562	-0.460981	-0.479522	0.122597	-0.111203	-0.413317	-0.234223	0.373262	-1.44614	0.423966	0.950344	-0.458231	0.373954	0.42236	1.05487	-0.58549	0.0111039	-0.192329	0.125534	-0.00785875	-0.321831	-0.417205	-0.869411	0.613519	-0.495989	0.180485	-0.834906	0.995128	0.55681	0.0408533	1.02443	-0.677991	-0.428889	-1.14353	0.5037	-0.145694	0.080011	-0.215313	-0.581539	-0.272607	-0.13785	-0.0665387	-0.0561624	-0.058895	0.29133	0.067715	-0.420757	-0.353047	-1.14571	0.672795	-0.0831637	0.0802354	-0.424903	0.567058	0.005915	0.692203	0.231925	0.170547	-0.84921	0.0332784	-0.385935	0.497974	-0.708209	0.0408533	-0.607995	-0.243957	-0.180224	-1.19942	-0.48372	0.425943	0.370774	0.284682	-0.380802	-0.34343	-0.147353	-0.495989	-0.660797	0.5037	-0.521254	-0.0454658	-0.477399	-0.5689	0.848959	0.395289	-0.405123	-0.686684	-1.2195	0.899336	-0.455179	-0.615817	-0.259499	-0.504002	0.374685	-0.852153	0.227991	-0.0738909	0.626069	-0.260743	-0.0733217	0.316447	-0.914292	-0.789071	0.0671354	0.966495	0.449263	-0.144028	0.441924	0.558919	0.655872	-0.628942	-0.748034	0.0831399	-0.370661	-0.763125	-0.285896	-0.006855	0.275779	0.25499	1.09318	1.09324	0.0739467	-0.0612425	0.33169	0.142011	-0.188124	-0.868551	-0.450976	-0.101315	0.826517	-0.1024	0.126359	-0.135537	0.206874	0.52492	-0.405638	-0.578113	0.390546	-0.359229	0.372126	-0.183872	-1.05776	0.666368	0.223618	1.00208	-0.487478	0.0658508	0.470695	0.257317	0.584641	0.418861	-0.14628	-0.192276	-0.13495	0.113344	-0.333253	0.97559	-0.976849	0.873331	-0.358481	0.565846	-0.605146	0.329614	-0.332574	0.711383	-0.84378	-0.733958	-0.488721	-0.168617	-0.230218	-0.563002	0.380053	-1.20603	-0.202854	0.27107	0.00437217	1.05477	1.22537	0.121491	0.324855	0.658717	-0.809561	0.0781292	-0.803926	0.310775	-1.07432	0.674894	0.623603	0.507072	0.238953	0.453862	0.206745	-0.00628486	1.18275	-0.00422183	-0.310927	-0.11966	-0.381369	-0.402333	-0.509149	1.36027	0.0678129
-0.728458	-0.0907162	0.28177	0.168813	-0.411169	0.933173	-0.621096	0.434675	-0.0167149	-0.362416	-0.408922	-0.172692	-0.857725	0.196729	0.76578	-0.498833	-0.808457	0.902703	-1.00387	-0.237197	-0.209045	-0.0204228	-0.516296	-0.479849	-0.028955	-0.0154364	-0.0666245	-0.064968	-0.845525	-1.03914	-1.56321	0.0363332	-0.324365	0.141047	-0.572717	-0.293233	-0.632634	-1.56321	-0.311655	-0.763504	-0.79968	-1.01979	-0.4114	-0.229989	-0.17942	0.382466	-0.968394	0.0956788	-0.638761	-0.860126	-0.11085	0.0822288	-0.580274	-0.702438	-0.907744	-0.804744	0.0291641	0.438103	-0.336779	-1.31343	-0.416778	0.508009	-0.257759	-0.40776	-0.762445	-0.919347	0.510735	-0.780712	0.530948	0.357277	-0.842381	-0.288354	-0.116226	-0.742223	-0.755603	-0.727788	-0.473507	-0.312442	0.29417	0.48284	-0.392165	0.598237	-0.977728	0.280872	-0.798609	0.915875	0.86144	0.050122	-0.20205	0.0572791	0.505675	-0.487171	0.542368	0.284631	-1.68762	-1.21797	-0.570485	-0.959137	-0.469021	-0.815959	-0.191061	-0.281426	-0.517002	0.312816	-0.192889	-0.13165	0.39467	0.0201225	1.20684	-0.113006	0.0727607	-0.16216	-0.251936	-0.289397	-0.392165	-0.193048	0.375843	-0.13826	0.397596	-0.746921	-0.34898	-0.754247	-0.675813	-1.73971	-0.141163	-0.793069	-0.727788	-0.988319	0.915875	0.529797	-0.186824	-0.946494	-0.344245	1.08525	-1.42752	0.558179	-0.78226	-0.366689	-0.891016	-0.407877	0.544442	-0.561264	-0.230148	1.01725	0.595781	-0.0161037	-0.142495	-0.00366566	0.578197	-0.237653	0.561754	0.00705054	0.00236671	-0.988589	-0.988506	-1.20266	-0.553517	-0.884784	-0.643155	-0.204047	0.13436	-0.779192	-0.982878	-0.164712	0.878792	-1.2273	-0.69874	0.25514	-0.158559	-0.313336	-0.379302	0.0818557	-0.0433825	-0.515751	0.92668	-0.989345	-0.426978	-0.356495	1.05407	-0.290565	0.441626	-0.823471	-0.795104	0.704804	-0.58119	-0.64339	-0.610615	-0.396404	-0.910548	-0.945444	-0.529572	-0.0813088	0.954333	-0.655504	-0.751032	-0.277196	-0.283581	0.0146193	-0.850654	-0.734307	-1.23296	0.158783	-1.04921	-1.00306	0.154442	-0.696959	0.929277	0.212284	-0.307371	-0.828716	-1.22325	-0.412951	-0.620337	-0.071861	1.0942	-0.653819	0.608282	-0.215254	0.429935	0.324182	-0.073	0.130981	-0.149331	-0.0571412	-0.510906	-0.218135	-0.259447	-1.05966	-0.426864	-0.846252	0.459197	-0.706378	-0.344781	0.581869	0.301689	-0.686449	-0.369371	0.225547	-0.856045	-0.020535	-0.525362	-0.419286	-0.357567	0.0218206	-0.00371855	0.0467103	-0.0855302	-0.556739	-0.836834	-0.1151	-0.63815	-0.241045
-0.0637418	0.355863	-0.609769	-0.0093201	-0.163351	0.405863	-0.115417	-0.121207	0.728403	0.081117	-0.145616	0.493994	0.00861028	0.178308	0.591982	0.320442	-0.224718	0.464896	0.00784906	-0.104896	-1.04349	0.696947	0.322011	-0.31959	0.101905	-0.138268	-0.259887	0.592234	0.0609776	-0.370836	-0.172198	0.197325	0.21715	0.469297	-0.427325	-0.839527	0.0176656	-0.172198	0.165329	-0.129108	-0.265656	-0.837711	0.77405	0.127283	0.409576	0.742346	-0.192465	-0.109127	0.0508993	0.0671163	0.169288	0.382444	-0.0467462	0.120156	0.375943	-0.221724	-0.0526121	0.562959	0.105893	-0.374239	-0.287382	-0.298768	-0.00451049	0.0755017	-0.432058	-0.673371	0.882068	-0.656705	0.15486	0.223454	-0.322339	0.186486	0.772539	0.0724606	-0.628803	-0.158301	-0.702116	-0.156605	-0.0941205	-0.0989899	0.866991	0.068546	0.20862	0.236245	-0.0237162	0.465412	0.621026	0.332397	0.481683	-0.365398	0.0560213	-0.0207757	0.721895	0.212643	-0.377823	0.260909	-0.0751825	-0.600397	-0.358675	0.0451307	0.116608	0.308494	0.911836	0.90565	-0.262799	0.08872	0.319275	-0.702588	0.398336	0.256517	0.640808	0.254103	-0.377027	0.349508	0.866991	0.53397	0.556645	0.221735	-0.0915322	-0.162192	0.427158	-0.937381	0.249992	-0.194017	0.312895	0.436179	-0.158301	0.49776	0.465412	0.940652	-0.390781	0.0331988	-0.533881	0.790672	-0.0377076	0.640206	0.319091	-0.143088	-0.714996	0.330337	0.366161	0.35914	0.0184771	0.499182	0.173579	0.166191	0.148165	-0.188078	-0.171661	1.42236	-0.52764	0.248445	0.33291	0.143527	-0.0110785	-0.232287	-0.168809	-0.660123	-0.166877	1.75371	0.726302	0.424892	-0.120978	0.0282952	0.548023	-0.229052	-0.30134	0.359727	-0.116096	0.834579	0.422166	0.412248	-0.045825	-0.37858	0.0844151	0.156147	0.558835	-0.0290831	0.206003	-0.276136	0.448683	0.126425	-0.212959	0.631733	0.422765	0.0222919	0.131318	-0.175256	0.106946	0.419353	-0.0654775	0.258241	0.399053	0.173285	-0.472307	0.329045	0.367562	0.475958	0.000185	-0.108675	-0.104465	0.573959	0.00010375	0.826587	0.694835	-0.308168	0.466307	-0.438916	-0.677676	-0.640637	-0.199653	0.174546	0.0960492	0.135043	-0.136971	0.705774	0.433822	-0.00270637	0.65529	-0.0140151	-0.540319	1.06001	-0.364664	0.156596	0.282332	-0.345909	-0.216216	-1.01026	0.198594	0.0974184	0.138162	-0.0149454	0.908723	0.336251	1.09234	-0.056107	-1.21492	0.131246	-0.216622	0.7535	-0.205362	-0.24523	-0.361959	-0.367488	0.224211	0.403613	-0.128664	-0.769987	-0.40527	0.344174	-0.653711	-0.766819
-0.486223	-0.343781	-0.406328	0.219516	-0.556002	0.319178	0.488482	0.197871	0.0641873	-0.324845	0.402122	0.540074	-0.851551	0.0217821	1.45123	0.101138	-0.626158	0.209613	-0.338323	-0.283886	-0.59585	0.205612	0.202024	-0.45701	0.430752	0.584102	-0.678202	0.788244	-0.679327	-0.726561	-1.56285	0.485479	-0.460407	-0.525375	-0.737648	0.407213	-0.099769	-1.56285	-0.262959	-0.406217	0.310265	-0.722119	0.364725	-0.0557731	-0.475038	-0.676915	-0.350346	0.171106	-0.259431	-0.855092	0.41654	0.150279	-0.434357	0.183843	-0.009935	0.277731	0.506802	0.518807	0.768434	0.384997	-0.817841	0.490105	-0.212361	0.0138622	-0.910309	-0.589711	0.478836	-0.79667	0.0336384	0.427477	-1.21542	-0.0714888	0.240722	-0.462601	-0.459481	-0.207222	-0.609964	-0.130026	-0.521906	-0.337243	0.512631	0.539775	-0.180813	0.36499	0.0707463	0.895886	0.883003	0.48912	0.173446	-0.452049	0.0923614	0.0943748	0.727602	0.317709	-1.00934	-0.276758	-0.60229	-1.40695	-0.619943	-0.306104	0.222928	0.149944	0.553972	0.324934	-0.342204	0.638082	1.16643	-1.03063	0.704171	0.611658	-0.376055	0.283781	-0.820392	0.547484	0.512631	1.03761	0.941398	-0.267826	0.721007	0.0125045	0.118316	-1.35148	-0.172677	-1.30324	0.2794	0.359307	-0.207222	-0.42328	0.895886	0.946377	-0.289072	-0.100066	-0.451538	1.09752	-0.276851	0.827513	0.445908	0.34809	-1.25539	0.409823	0.190212	0.137236	-0.135873	1.12513	-0.0481521	0.438099	0.959473	-0.368818	0.0658461	0.857745	0.216485	-0.147672	0.466792	-1.47136	-1.04945	-1.02179	-0.605178	-1.01824	-0.660944	0.587043	0.366653	0.464941	-0.399236	-0.170961	0.248803	-0.2783	-0.471332	-0.369881	-0.779877	-0.561878	-0.676049	-0.301262	-0.549793	-0.665591	0.919409	0.252888	0.248148	0.145847	0.287921	-0.431846	0.73108	-0.230573	-1.05064	0.575966	-0.632542	0.0400617	-0.664942	-0.343699	0.129342	-0.874811	0.259898	-0.81817	1.35608	-0.492042	-0.843754	0.60608	-0.605426	0.278402	-0.646006	-0.523225	-1.60146	-0.0368511	0.0544588	0.364481	-0.0622435	-1.72889	0.876374	0.969551	-1.19849	-1.53303	-0.706698	-0.284609	-0.205845	0.0488747	0.495827	-0.855019	0.251993	-0.0753019	0.67643	0.0278386	-0.409306	1.24052	-0.363587	0.279694	0.044125	-0.586351	-0.0630798	-1.49216	0.361142	-0.940637	0.661182	0.0209693	-0.378012	0.271075	1.17719	-0.0338962	-1.29879	-0.378591	-1.08961	0.916965	-0.307439	-0.457515	-0.690318	0.429496	0.107363	-0.506563	-0.257455	0.478261	-1.3001	-0.041487	-0.409854	-1.20251
0.961247	1.08345	3.34173	0.101287	-0.25423	-0.0431291	-0.133343	-0.10379	1.3713	1.05964	-0.206652	0.857451	0.287654	2.17834	0.22326	1.38843	1.16864	-0.218947	1.6238	0.912755	-0.165852	0.966664	0.644776	0.266084	0.0508644	0.388899	0.161274	-0.104678	-0.128686	0.61036	0.571669	0.181901	1.6658	1.41202	0.558775	1.26588	0.697875	0.571669	0.254331	0.739583	-0.0758266	0.0566999	2.14341	-0.19311	0.336683	0.986238	0.496121	-0.986683	1.67158	1.17474	-0.758782	-0.352182	0.913691	0.293602	-0.145725	0.401317	0.0691755	-0.416792	-0.725805	1.27368	0.97035	-0.305698	1.00527	0.313766	-0.198915	0.61658	0.965588	1.33615	0.159138	-0.0399927	0.141259	-0.2639	-0.424141	1.22077	0.261465	0.885083	0.169378	0.683377	-0.5072	-0.0194095	1.45929	-0.0784608	-0.147435	0.9332	0.229976	-0.0953473	0.408037	-1.3598	1.38171	1.97663	0.668118	1.37645	-0.180223	0.208427	0.08265	0.0663062	0.22391	0.334669	0.57196	0.440839	0.0247724	-0.458609	0.645627	-0.568735	0.121453	-0.218536	-0.714546	0.463112	0.400149	0.731002	0.766603	0.208493	0.939379	-0.138382	1.45929	1.1626	-0.223155	0.112676	1.05301	0.443987	0.845708	0.395199	0.349121	0.279084	0.891091	0.22107	0.885083	0.86273	-0.0953473	-0.774365	-0.383553	0.438686	0.558341	0.570088	0.107565	-0.317933	1.20018	0.962273	1.56866	1.1039	0.275189	0.0811132	0.484525	-0.0350064	0.112308	-0.748531	0.291641	0.382361	0.371147	-0.0270372	-0.831732	0.871717	0.708475	0.675034	1.0188	-0.579162	-0.750677	0.199018	0.187981	-0.435781	-0.405506	1.40179	0.112055	0.431201	-0.0522765	-0.251764	0.299833	0.79309	-0.253476	0.989004	0.381192	1.04017	0.0391074	0.212788	-0.529939	-0.187905	0.07859	2.08582	-0.071299	0.359792	-0.255832	-0.437485	0.572719	0.825984	1.79624	0.534857	-0.372596	0.618022	-0.186524	0.635164	0.785948	1.0413	-0.0736036	1.3345	0.650432	-0.152882	0.962019	0.0301801	-0.439998	0.348076	-0.317264	0.735912	-0.249229	1.31483	0.340085	1.23705	-0.379497	0.121394	0.916051	1.46065	-0.160225	1.31232	0.205139	0.495446	-0.28849	1.04591	-0.0276935	0.825458	-0.316152	-0.963637	0.858005	0.986784	1.61043	0.774859	0.574887	0.125672	1.06542	-1.75282	1.12767	-0.534308	-0.775806	0.579488	0.910478	-0.139923	0.94778	0.615276	0.833755	-0.0327106	0.779731	0.843043	0.424471	0.196428	0.0898756	-1.7696	0.992989	1.052	0.936161	1.5871	1.70715	0.0935377	1.55995	0.30384
0.679486	-0.0412116	0.349783	0.435709	-0.284876	-0.84601	-0.181267	0.240637	-0.371807	0.748081	0.00596427	0.469408	0.846689	0.388434	0.902963	0.0286519	0.144932	0.287538	0.598144	-0.08027	1.12966	0.0564148	0.156484	0.22373	0.235439	0.538196	0.602601	0.357685	0.218772	0.663424	-0.170544	-0.02644	1.10104	1.27033	0.544448	0.575644	0.24651	-0.170544	1.05287	0.0918017	-0.0950304	0.576817	0.662917	-0.0107343	0.182467	-0.812968	-0.148778	0.574216	-0.00958614	0.949015	-0.155646	-0.265156	0.730704	0.096654	0.08271	-0.420805	0.24278	-0.211806	0.334443	0.284778	0.605221	0.765282	-0.0853972	0.6783	0.363777	0.671145	0.437426	0.258745	0.35169	0.826047	-0.0440512	0.110873	1.09721	0.407719	0.510279	0.862382	0.410041	-0.0851317	-0.0851096	-0.037596	-0.270497	-0.17483	1.00247	-0.164449	-0.104994	0.693984	0.497439	0.256205	-0.0511259	0.956289	-0.018788	-0.388265	-0.10105	0.395556	0.098485	1.35041	0.853117	0.728082	-0.0885646	-0.362422	-0.311919	0.314881	-0.082619	0.357744	0.268588	-0.502405	0.149743	0.61534	1.73436	-0.260019	1.25713	0.399155	0.688732	0.028965	-0.270497	0.0795179	-0.0125817	0.382995	0.933732	0.0809975	1.20248	0.0315537	-0.217642	-0.174657	-0.127348	-0.531031	0.862382	0.495717	0.693984	0.24575	0.528914	0.194249	0.00567399	1.71798	1.67114	-0.31598	0.947963	-0.238967	0.0025827	0.0838433	-0.512626	-0.156942	0.742353	1.34138	-0.588434	0.516296	0.6729	0.229074	-0.684216	0.0715921	1.72848	-0.133102	-0.043555	0.835084	-0.677425	0.276759	0.297897	1.24917	0.869813	1.94157	-0.368711	-0.053085	0.8995	0.779263	0.422814	0.02409	-0.343278	0.355392	0.562271	-0.0577494	0.295804	1.4265	-0.253245	0.233491	-0.154526	0.096092	-0.545406	0.578838	-0.467372	0.133667	0.0251654	0.312863	0.899854	-0.275945	0.0778992	-0.11992	0.441834	0.326	-0.176056	0.523091	-0.0789325	0.802604	1.53621	-0.165549	0.403405	0.140653	0.241798	0.212924	0.037337	0.90259	0.784801	0.450406	-0.207331	0.928777	-0.315273	0.629931	2.10107	-0.340199	1.79477	-0.187175	0.403437	0.0548924	0.126033	0.0774791	0.389273	-0.289067	-0.0875593	0.543351	-0.161141	0.257211	0.01843	0.872225	0.323491	0.188249	-0.000945	1.38831	0.724444	0.466977	-0.0732141	0.240481	-0.328412	-0.174844	0.215997	0.055819	0.75345	-0.146092	0.350885	-0.192477	0.996839	1.02218	-0.553642	0.344764	0.425864	0.941498	-0.218841	0.313519	-0.528194	0.725519	0.910798	-0.114939	0.477225	0.262243
0.398523	-0.216649	3.5862	0.623299	-0.0896387	0.610445	0.569769	0.17381	-0.421428	0.761154	-0.46901	0.666766	0.532036	2.35188	0.45202	0.995636	0.755135	0.492941	1.21895	0.689945	0.474541	0.647877	0.441766	0.0725871	-0.195192	0.0625338	-0.123627	-0.614404	0.199498	1.38002	0.692927	-0.0427752	1.27681	1.73995	0.55755	0.0949601	1.23318	0.692927	0.106452	0.455888	0.652508	0.655428	1.12833	0.138837	0.330111	-0.0467138	0.132225	0.0523867	2.11544	0.639188	0.656119	0.277771	0.64446	0.819751	-0.450568	0.684999	0.208867	-0.560226	-0.782274	0.74946	1.42452	0.395735	0.461978	0.556692	-0.00391613	0.8252	0.0865505	1.28147	0.834906	0.977642	1.47901	0.388042	-0.168273	0.752531	0.617316	0.539366	1.11662	0.318277	-0.0939219	0.122045	1.60298	0.601706	-0.0134766	0.50691	0.220296	-0.348431	1.00408	-1.40615	1.03589	1.20887	0.349781	1.40028	-0.50711	0.459342	0.03752	0.786391	-0.336228	1.28015	0.530082	0.461837	0.0843924	-0.543439	0.785095	-0.461998	0.528531	0.157765	-0.0460805	0.788905	0.50348	0.531098	0.966503	1.25219	0.585139	-0.262436	1.60298	0.820593	-0.633892	0.0173249	1.52757	0.572179	0.4082	0.0553287	0.361391	0.611632	0.703328	0.429744	0.539366	0.299843	-0.348431	-0.537825	-0.20598	0.490996	0.0763235	1.75878	0.92596	-1.07015	0.706642	0.533595	1.15446	0.772251	0.517421	0.138036	0.162509	1.07756	0.502621	0.274511	-0.0344911	0.486724	0.913092	-0.24498	0.586265	0.337715	0.304808	-0.0213246	1.00955	-0.051962	0.035821	0.366181	0.611324	0.558271	-1.10332	0.827695	0.046848	0.0563116	0.808709	0.04788	0.447182	0.400558	-0.135952	0.654572	0.850538	1.27534	-0.0950038	0.757378	-0.473737	-0.031243	-0.524339	1.59179	0.102382	0.398462	-0.487732	0.13657	0.0754964	-0.0419317	0.906364	0.287701	0.104541	0.516276	0.0355869	1.257	0.761942	0.414307	0.967645	1.20925	1.02531	-0.958102	0.35376	-0.0350974	-0.216504	0.744755	-0.0708262	1.03193	-0.412977	1.3288	0.25164	0.336436	0.145921	0.522924	-0.0164326	1.03479	0.032625	0.725949	-0.363148	0.194365	0.572916	0.255718	0.495597	0.679254	-0.815396	-0.0152609	0.22716	1.19505	0.982062	0.375554	0.220837	0.170689	0.751775	-1.17189	1.17125	0.349202	-0.482998	0.431524	0.849318	0.528005	1.06469	0.421053	0.636566	-0.437266	1.30794	0.232032	0.599655	0.594446	-0.0582861	-0.647977	0.739737	1.28585	0.820972	0.0733053	0.642627	-0.383173	1.52878	-0.662976
-0.155179	0.105312	0.0322646	0.347399	-0.0452537	-0.260445	0.527734	-0.2101	-0.515498	-0.216277	0.114034	-0.737846	0.679913	0.0326004	-0.36328	-0.120219	-0.812744	-0.120368	0.0189883	-0.155402	0.616447	0.578972	-0.0254013	-0.166339	0.167203	0.644151	0.769833	-0.236219	0.0670131	-0.472057	-0.176032	0.100783	-0.241922	0.160512	-0.28815	0.12444	0.765967	-0.176032	0.540798	-0.1527	0.624208	-0.321906	-0.369772	0.159852	-0.682336	0.439568	-0.115362	-0.0554191	-0.238364	0.342695	0.438067	-1.18907	-0.353481	-0.140958	-0.517995	-0.674831	0.0598618	-0.0797682	0.315138	-0.625854	-1.24188	-0.147218	-0.0815623	0.184271	0.234657	0.0338452	-0.34647	0.362064	-0.0222153	0.0691552	-0.158744	0.0737111	1.09551	0.0769038	0.812794	-0.0522742	0.190025	-0.0484533	-0.333212	0.496375	-1.15631	0.873839	-0.114445	-0.287925	-0.0529987	0.938143	0.452906	0.070839	0.923966	1.50006	-0.521825	0.655716	-0.156473	0.506796	-0.07254	-0.206961	-0.146512	-0.31185	1.0086	-0.0145493	0.29335	-0.242299	-0.300014	-0.232406	0.467326	-0.454687	0.443564	-0.05091	0.714099	-0.218403	0.454346	0.543726	0.214277	-0.263791	-1.15631	-0.382972	0.056305	0.153875	-0.862832	-0.117339	0.62933	-0.209854	-0.034666	-0.199261	0.261966	0.183864	-0.0522742	-1.17287	0.938143	0.07775	0.0755335	-0.594182	-0.74703	0.926176	-0.213889	0.012936	-0.000715866	0.0471855	-0.603314	0.213473	-0.0368944	-0.403222	-0.0293138	0.836157	-0.205169	0.565969	0.0574114	-0.0124841	0.389186	-0.466712	2.09788	-0.309726	0.127455	0.00679709	-0.664811	0.094519	0.350045	-0.422585	0.473017	0.441677	0.195929	0.219983	-0.196488	-0.0138135	0.32161	-0.25285	-0.00831	0.0671854	-0.357195	0.223078	0.376651	0.352456	0.30733	0.418798	0.677754	-0.109059	0.200931	-0.769113	-0.692008	0.559107	-0.103734	-0.0595778	-0.107053	0.770637	-0.530144	-0.111922	0.0608502	-0.0823978	0.126144	-0.331124	0.0635525	0.281565	0.810154	-0.785545	-0.491528	0.0487251	-0.41269	-0.299425	-0.274259	0.530807	-0.101233	-1.00947	0.0479663	-0.275942	0.396278	-0.162425	0.990711	0.377981	-0.162673	-0.811472	0.0347767	-0.927267	0.204079	-0.226212	0.357805	-0.147269	-0.033371	-0.168869	-0.20911	-0.0440397	-0.0076375	-0.14702	-0.53695	-0.0739363	-0.0312375	0.0812027	0.0356205	0.831817	-0.0110463	0.050881	0.435059	-0.0702329	-0.479404	0.00485198	-0.1479	0.0948177	-0.23666	1.00179	1.11748	-0.406193	-0.515489	-0.243445	0.434465	1.95012	-0.139576	-0.00628325	-0.550397	0.534101	-0.179102	-0.115944	-0.325435	0.0713627
-0.59385	-0.717078	-0.120765	0.688243	-0.534754	-0.465485	-0.699289	-0.11162	0.011579	0.284192	-0.57538	0.441798	-0.957043	0.0564826	0.198937	-0.442248	-1.4921	-0.440017	-0.378821	-0.865975	-0.630361	-0.526487	-0.383184	-0.596026	-0.096898	-0.383408	-0.28149	0.319677	-1.00256	-1.21597	-0.660617	-0.125946	-0.436137	-0.207823	-0.717557	-0.593406	-1.12791	-0.660617	0.20265	-0.541511	-0.807095	-0.916575	0.214891	0.547495	-0.428733	-0.409827	-0.995457	0.017467	-0.373219	-0.707373	-0.0368594	-0.00599875	-0.123165	-0.882282	-0.735626	-0.651799	-0.509684	0.0644443	-0.2887	-0.0154325	-1.30197	-1.02699	-0.931704	-0.141539	-0.710711	-1.19239	0.300718	-0.964566	-0.582409	0.217497	-0.287309	0.222938	0.597313	-0.471068	-0.94346	-0.663315	0.098	-0.967357	-0.516468	-0.438604	0.348073	1.18407	-0.493748	-0.454474	-1.36948	0.586788	0.474457	-0.514171	-0.147371	-0.465313	0.0957123	0.171735	0.341725	0.237033	-0.582607	-0.409992	-0.829515	-0.967502	-0.633817	-1.27939	0.555662	0.157531	0.288714	0.147758	-0.506677	-0.917338	-0.983718	-0.464658	0.430506	-0.6106	-0.0651572	-0.808566	-0.337489	0.56573	0.348073	0.124207	0.370908	0.110252	-0.427413	-0.815318	0.0237384	-0.946831	-0.223279	-0.79353	-0.921292	-0.686639	-0.663315	-0.919001	0.586788	-0.321779	-0.5611	-0.223541	-0.256492	0.643694	-0.410619	0.440329	-0.423132	-0.292693	-1.00112	-0.793476	-0.157902	-0.273093	-0.35394	0.64007	0.00251214	0.227989	0.780153	-1.02957	0.364607	0.494523	0.68169	-0.680724	-0.222014	-0.779605	-0.535234	-1.04435	-0.23008	-1.01358	-1.17201	0.5001	0.477001	-0.647426	-0.594601	-0.351143	0.483622	-0.910684	-0.506026	0.0918404	-0.549502	-0.655622	-0.262848	-0.169189	-0.70141	-1.37187	0.165657	-0.274696	0.148874	-0.775838	-0.137161	-0.571188	0.186768	-1.00699	-0.961451	0.25625	-0.819433	-0.498268	-1.00455	-0.795468	-0.249115	-0.935159	-0.714139	-0.857288	0.360372	0.227907	-0.0218596	0.682813	-0.525166	0.249634	-1.06423	-0.942349	-0.998583	-0.670008	0.0307438	-1.02399	-0.278599	-1.08626	-0.174322	0.406024	-1.34959	-1.13839	-0.652926	-0.638265	-0.149879	-0.512991	-0.366774	-0.544202	-0.427227	-0.509214	0.364262	-0.9282	-1.02439	0.26868	-0.261018	-0.562226	-0.160702	-0.357505	-0.37095	-1.14307	-0.124621	-0.95292	-0.616311	-1.04798	-0.469979	-0.446818	0.256049	-1.23277	-0.789931	0.175713	-1.08978	0.905263	-0.808992	-0.683943	-0.354534	0.137134	-0.441557	-0.927218	-0.47339	-0.329467	-0.051329	-0.689229	-0.678034	-1.17502
0.0619158	-0.0327469	0.131262	0.588434	0.266096	-0.0709293	-0.0239517	-0.191856	-0.028644	-0.39353	-0.342231	-0.349837	0.566846	-0.340783	-0.29194	-0.552148	-0.591135	-0.565788	0.268836	-0.227793	0.109821	-0.308889	-0.499049	0.216289	-0.189981	-0.545349	0.491482	0.0563859	0.189196	-1.13613	0.803599	-0.414266	-0.220299	0.0546848	0.0882581	0.318851	-0.191736	0.803599	1.14607	-1.23109	-0.187908	0.0700225	0.114585	-0.40968	0.350443	-0.0280968	-0.337651	-0.0182393	0.403258	0.0101104	-0.114001	-0.409899	-0.00420365	-0.277361	-0.63864	0.149769	-0.575308	-0.111292	-0.190389	-1.98876	-0.782235	-0.223536	-0.303675	-0.314294	-0.194352	0.295962	-0.522716	0.422728	0.0267763	0.371026	-0.928649	-0.388845	0.0246565	-0.258527	0.743236	-0.325484	-0.640846	-0.287258	-0.453825	0.26158	-0.198034	0.303803	-0.768443	-0.274784	-0.113879	1.6517	1.65105	-0.619526	-0.674475	0.045843	-0.440611	0.424221	-0.0275419	-0.153025	0.4036	-0.658834	-0.07575	-0.143052	0.545221	-0.0887343	-0.0894812	-0.771794	-0.26569	-0.204356	-0.418874	-0.754398	0.777709	0.05933	0.648784	-0.320402	-0.0395319	0.0675684	0.213324	-0.722839	-0.198034	-0.551766	-0.181388	0.434219	0.274181	-0.530654	0.738031	0.0172012	-0.668465	0.446652	0.0163507	0.158577	-0.325484	-0.310195	1.6517	-0.008783	-0.53124	-0.0909538	-0.524283	1.28261	-0.76576	0.129261	-0.367854	-0.360343	-1.0052	0.333937	-0.218606	-0.59356	-0.613035	1.27344	-0.582306	-0.704251	-0.646607	-0.0815742	0.288167	-0.947214	0.346761	-0.278706	-0.318454	-0.988372	-0.146655	-0.016736	-0.364968	-0.00246571	-0.522969	0.251918	-0.716318	-0.98769	-0.613444	-0.548668	-0.0719909	0.0446	0.540175	-0.0663431	-0.491612	0.876735	0.3532	-0.0900286	0.202348	-0.15597	0.0791662	-0.235635	-0.491879	0.735663	-0.450447	-0.273265	-0.184935	-0.274309	0.253419	-0.177635	-0.151593	-0.872134	-0.111051	0.0365615	-0.156491	0.194094	-0.546911	-0.0448337	1.21177	-0.165157	-1.05977	-0.262002	-0.253193	-0.507786	0.12113	-0.156213	-0.526914	-0.317116	-0.302334	-0.0538232	-0.57134	0.279926	1.00347	-0.481779	0.245697	0.319128	-0.531043	0.0842763	0.708129	-0.0367079	1.29995	-0.366001	-0.326959	0.117462	-0.153195	-0.175228	-0.2466	-0.288955	-1.12177	-0.362061	-0.933355	0.0534139	0.474988	0.580145	-0.147079	-0.00930855	0.225004	-0.181741	0.122181	-0.337781	-0.259636	-0.140286	0.362991	0.800345	0.443214	0.218443	-0.0353861	-0.383294	0.44581	1.26943	0.216714	0.26889	-0.171291	-0.202376	-0.4134	-0.208186	0.0238832	-0.783139
-0.262363	-0.671979	0.171468	0.476433	0.202964	-0.166611	0.375862	0.0527621	-0.243102	-0.705778	-0.424755	-0.192227	0.0939978	0.416371	0.0617775	-0.208389	-1.41857	-0.528703	-0.216861	-0.991216	-0.435095	-0.432917	-0.0778912	-0.412623	-0.567711	-0.140478	0.057513	-0.422395	0.146146	-1.19924	0.058851	-0.644733	-0.38761	-0.400837	-0.0934856	-0.00213773	0.0413398	0.058851	0.74276	-0.95346	0.24388	0.10882	-0.292939	0.229546	-0.379426	-0.0235701	-0.0385983	-0.364931	-1.10909	-0.660215	0.0619504	-0.683659	0.00918333	-0.690319	-0.229942	-0.796755	-0.496417	0.180726	-0.163769	-0.0491425	-1.24533	-1.22662	-1.06479	0.457013	-0.315521	-0.0661946	0.286177	-0.57426	-0.858584	-0.345496	-0.419629	-0.0479271	0.018167	-0.81172	0.450298	-0.645061	-0.00689802	-0.0969867	0.337348	-0.694322	-0.313984	0.979886	-0.978684	-0.366008	-1.02716	1.98621	0.982584	-0.57665	-0.386643	0.180515	-0.904005	0.442645	0.0635993	-0.141598	-0.0164525	0.569334	-0.741927	-0.984881	-0.539473	-0.728376	0.49715	-0.361684	-0.876593	-0.487878	-0.0716819	-1.11961	0.124026	-0.146368	0.476066	-0.339502	-0.333355	-0.438604	-0.0442281	-0.425964	-0.313984	-0.19579	-0.198753	-0.14042	0.364562	-0.113881	0.337423	-0.942356	-0.550253	-0.04745	-0.608223	-0.420064	-0.645061	-0.991373	1.98621	-0.670019	-0.698672	-0.882789	-0.961429	1.00987	0.359766	-0.018491	-0.306768	-0.0323749	-0.996729	-0.729699	-0.477958	-0.158189	-0.515458	0.887211	-0.299238	0.0180263	-0.274037	-0.277727	0.423728	0.0419221	-0.767506	-0.931085	-0.473876	-1.08609	-0.715915	-0.268892	-0.00956768	-0.435003	-0.2517	-0.141014	-0.0768088	-0.402002	-0.709207	-0.578992	-0.250038	-0.207105	-0.176343	-0.731645	-0.727414	0.690477	0.530275	-0.547283	0.718325	-0.199415	0.84288	-0.396484	-0.1891	-0.776124	0.267207	0.2967	-0.0893702	-0.586884	-0.774595	0.276998	-0.432183	-0.656667	-0.256611	0.101982	-0.168604	0.283143	-0.665195	-0.0528477	0.687478	-0.937112	-0.851176	-0.734314	-0.29496	-0.328702	-0.040324	-0.393865	-0.661344	-0.242006	-0.398744	-0.766863	0.752308	-0.881676	0.612745	0.652444	-0.856121	-0.588698	-0.355481	-0.506416	-0.432854	-0.368198	1.32391	-0.688362	-0.345442	-0.286524	-0.0573314	-0.731995	-0.159773	-0.529504	-0.923611	-0.0851613	-0.169105	-0.13501	0.133482	-0.740765	0.0853213	-0.141576	0.265564	-0.811261	-0.493654	-0.243998	-0.409733	-0.814749	-0.390139	1.08577	0.164858	1.02594	-0.543576	-0.302023	0.186835	2.42365	-0.399849	-0.0547998	-0.780817	0.0603179	-0.625288	-0.811844	0.246652	0.148989
0.0869859	-0.00173072	-0.527205	0.147118	0.547051	0.185373	0.898532	0.0903712	0.998174	0.079218	0.265437	0.717722	-0.798619	1.27554	0.148283	0.473619	-0.230572	0.802536	-0.277811	0.0847068	-0.530952	0.356679	0.181566	-0.104026	0.472284	0.658464	0.166448	-0.0870033	-0.068477	-0.346284	-0.348243	0.479454	0.00205927	-0.318363	-0.320303	-0.166362	-0.109527	-0.348243	-0.0519292	-0.630899	0.904865	-0.0955833	-0.458123	0.487767	0.110422	0.597942	-0.102465	1.08634	0.628914	0.157538	0.214649	0.170496	-0.0262892	0.431891	-0.181643	-0.903898	0.0696601	0.266126	-0.127288	0.259375	-0.149756	0.976782	-0.0721268	0.919195	0.304975	0.0252795	0.731334	0.54937	0.431698	1.26298	-0.0150062	0.398361	0.414703	0.20197	-0.0220403	0.450739	0.120109	-0.0366383	-0.499865	0.00580687	0.770761	1.0227	-1.38403	0.296002	0.0566762	1.03001	1.2569	-0.22802	0.11001	-0.53452	-0.247762	-0.196542	0.259592	0.655854	-0.038305	0.601115	-0.03679	-0.100041	-0.137322	0.218941	0.651495	0.402149	0.772245	-0.447218	-0.0797944	0.340653	0.0681221	-0.0577025	0.0911375	0.209314	-0.231454	0.250718	-0.289502	0.442329	0.770761	0.248316	0.399797	0.582992	0.0762191	0.0487895	0.462623	0.0318762	0.210919	-0.323936	0.342223	-0.0428761	0.450739	0.261958	1.03001	0.284199	-0.0792848	-0.0910138	-0.268357	0.617427	0.276803	0.261789	0.594292	0.187025	-0.448155	0.64438	0.293051	0.070007	-0.234086	0.325156	0.292791	0.645746	0.693261	0.2682	0.408623	0.141772	-0.963229	0.164137	-0.0828799	-0.0622296	0.473147	-0.436186	0.421127	-0.198964	-0.351519	1.44803	0.344568	0.204518	-0.116808	-0.190028	0.376216	-0.43175	0.333367	-0.148877	0.571121	0.823553	-0.0535413	-0.209801	0.291625	-0.276779	0.93572	-0.012615	0.18461	-0.582462	0.32808	-0.237996	0.206016	-0.396198	0.0300307	1.1139	0.941491	-0.082258	0.626759	0.356782	0.261706	0.160088	0.220759	-0.34049	0.706877	0.423378	0.18247	0.804828	1.36171	0.295674	0.333086	-0.386732	0.0678938	-0.0124044	0.0983763	1.19853	1.19486	-0.538103	0.206827	0.516531	-0.248904	0.222598	0.706894	0.273136	-0.143378	0.216493	0.238584	0.871634	0.11887	-0.118976	0.340646	-0.345966	-0.18331	0.0672993	0.512157	0.135824	-0.215332	0.281135	-0.225385	-0.018915	-0.396896	-0.491894	-0.0953998	0.200522	-0.42688	0.0244169	0.110209	0.216999	-0.147713	0.936426	0.2747	0.21618	0.0374919	0.105242	0.152828	0.044093	0.344541	0.410795	0.192963	-0.101973	0.390295	0.251191	-0.453401	0.656393
-0.102817	-0.0455363	0.213459	0.0201071	-0.299674	-0.760792	-0.586049	-0.0876188	0.586313	0.741422	-0.330458	-0.448179	0.0391748	0.802946	0.08991	-0.315179	0.206012	-0.908951	-0.291732	-0.182162	0.299111	-0.381076	0.117459	-0.233489	-0.504701	-0.394522	0.0914043	0.763724	-0.0958494	-1.02488	-0.1172	-0.534383	0.0251107	-0.020116	0.421391	0.0137109	0.581115	-0.1172	-0.183805	-0.394704	-0.538593	0.0189988	-0.437346	0.130577	-0.102196	-0.210858	0.0457595	-0.552319	0.316376	-0.539438	-0.385029	-0.103426	0.688076	-0.369666	-0.216982	-0.0899961	-0.439193	-0.0152107	0.097376	0.87038	-0.54455	-1.17936	-0.738329	0.218394	0.0314074	0.00152686	0.791985	-0.353638	0.208528	0.00514667	-0.435468	-0.0443024	-0.251851	-0.353312	0.0477746	-0.10735	0.587306	-0.564308	-0.363595	-0.556379	0.450376	0.796361	0.190572	-0.392736	-0.656294	0.86637	-0.434271	-0.608656	-0.558071	0.250045	-0.31467	0.843537	0.0184486	-0.0256506	-0.0869975	-0.208312	-0.47854	0.0573329	0.425283	-0.611145	-0.00614262	-0.394176	-0.378899	-0.445397	-0.0431944	-0.979914	-0.332956	0.11759	1.59662	-0.168436	-0.148243	-0.42766	0.709582	-0.20405	0.450376	0.55326	0.0223033	-0.118576	0.249388	-0.190752	0.238468	-0.753281	-0.057075	0.080436	-0.497431	0.0329322	-0.10735	-0.518069	0.86637	-0.536461	-0.251057	0.130399	0.202915	0.293686	-0.149358	-0.073337	-0.352671	-0.34347	-0.381005	-0.456527	-0.287035	0.325552	-0.0972177	-0.0158298	-0.290407	-0.0666937	0.388741	-0.480403	-0.304944	0.325652	-0.352574	-0.415467	-0.270138	0.348325	-0.170175	-0.66946	-0.343231	-0.289939	-0.291106	0.0617496	-0.320792	0.23977	-0.329159	-0.0830471	-0.0729032	-0.300405	-0.204765	-0.175781	-0.417115	-0.232743	0.118292	-0.20556	0.717955	-0.257125	0.757593	-0.253329	-0.503943	-0.524791	-0.786943	0.122622	-0.086479	-0.77572	-0.491314	0.486651	-0.178908	0.277984	-0.593832	-0.0833845	0.147753	0.536124	-0.344876	-0.152209	-0.400145	0.124013	0.257843	-0.0754524	-0.423924	-0.456158	-0.577952	-0.35046	-0.669164	-0.331323	0.0314763	-0.335519	-0.24588	-0.16767	-0.138205	-0.0405088	-0.473087	-0.675521	-0.626404	-0.1536	-0.248543	-0.159601	0.605162	-0.757115	-0.523923	-0.332827	0.0228429	-0.469252	-0.93145	-0.531963	-0.143415	0.00872375	-0.29992	0.203304	0.437611	-0.0778313	-0.173081	-0.545287	-0.365525	-0.638571	-0.298605	-0.600502	-0.522221	-0.687284	-0.190148	0.570963	-0.564226	0.937403	-0.466483	-0.0688332	0.13156	2.08241	-0.193091	-0.245052	-0.337718	-0.13752	0.0290654	-0.224843	-0.281429	-0.554138
-0.93294	0.0126425	0.0583355	-0.259464	-0.505664	-0.0224692	-0.308298	0.190544	-0.416824	-0.56325	-0.528525	-0.733721	-0.456773	0.393797	0.43672	-0.23394	-1.3702	0.438008	-0.996478	-0.255087	-0.731284	-0.209392	-0.664305	-0.47286	0.420682	-0.287426	0.300459	-0.39247	-0.618324	-1.1572	-0.437136	0.143064	-0.131957	0.500887	-0.86035	-0.574689	-0.251116	-0.437136	0.292289	-0.825159	-0.226746	-0.854952	-0.800195	-0.148593	-0.361286	-0.183072	-0.405233	0.142678	-0.63947	-0.837167	1.26985	-0.0698963	-0.766503	-0.318559	-0.491291	-0.962593	-0.295726	0.680829	0.073994	-0.0531475	-0.912897	0.381722	-0.0803881	0.29409	-0.723157	-0.00571053	0.317721	-0.107983	0.192471	0.144282	-0.0847687	-0.47493	0.399154	-0.465228	-0.00670875	0.0201067	0.389674	-0.565673	0.167283	-0.323632	-0.574934	1.02585	-0.837902	-0.310086	-0.504444	1.32694	0.155322	-0.014244	-0.163046	-0.435897	0.384715	0.234586	0.720717	0.463713	-0.706738	-0.337857	-0.802793	-0.881407	-0.857235	-0.220113	0.154585	0.475831	0.413384	-0.347044	-0.823949	0.567658	0.367571	-0.676275	-0.195649	-0.307387	0.243818	-1.00639	-0.318012	0.342625	-0.574934	0.74982	0.893728	-0.241417	-0.790236	-1.12091	-0.377829	-0.929364	-1.48906	-0.152996	-0.674709	-0.475979	0.0201067	-0.903576	1.32694	0.292127	-0.203127	-1.16446	-0.236081	0.424027	-0.317045	0.869159	-0.603107	-0.353737	-0.106914	-0.71265	0.707095	-0.416564	-0.394675	0.354313	0.269582	0.298019	0.767935	-1.13291	-0.121391	0.567937	0.38986	-0.125755	0.700905	-1.55566	-0.693952	-0.844396	0.214249	-1.10947	-0.0637046	0.826168	0.0357755	-0.566693	-0.422414	-0.468407	0.446525	-0.616448	-0.953703	0.0586897	0.0554816	-0.046281	-0.275812	0.200963	-0.166205	-0.141347	1.16521	-0.543536	-0.351934	-0.287531	1.01441	-0.65743	0.6699	-0.481997	-1.03561	0.091597	-0.691349	-1.04173	-0.161779	-0.691299	-0.962825	-0.79311	-0.668573	-0.566319	0.423367	-0.630163	-0.596654	0.63054	-0.0251922	0.166033	-0.619126	-0.0987133	-0.664576	0.170641	-0.424246	-0.241999	-0.233157	-1.27334	0.821932	0.794599	-1.31171	-1.20064	-0.284229	-0.892977	-0.565576	-0.501246	-0.176981	0.619459	0.712414	-0.439374	0.828932	0.0526934	-0.487456	0.902064	-0.592932	-0.173794	-0.504973	-0.877825	-0.261392	-0.408183	-0.345824	-0.717669	-0.5442	-0.613994	-0.994735	0.66619	0.846294	-0.615132	-0.411045	0.582083	-0.524389	0.498115	-1.07089	-0.545498	-0.210706	1.88558	-0.915759	-0.882798	-0.674355	-0.451492	-0.212624	-0.224309	-0.0445152	-0.682104
0.785277	0.30356	2.63873	0.304844	0.0581688	0.870888	0.189893	0.247214	0.308098	0.67459	0.550305	1.18435	-0.513731	2.02576	0.517382	0.851485	0.680085	0.639621	1.287	0.837855	-0.0366062	0.643222	-0.300709	-0.340826	-0.429182	0.546403	0.279885	-0.908989	-0.204384	0.63294	-0.022743	-0.0910428	1.16148	1.58754	0.00977451	1.06753	0.00483259	-0.022743	-0.378336	0.398073	0.0520839	-0.209346	1.93067	-0.336786	0.50157	-0.160737	-0.0719363	-1.09731	0.947116	1.2273	-0.345041	0.0863388	0.417372	0.637287	-0.02757	1.49285	0.104226	0.436447	-0.283513	0.161035	0.68462	0.641347	0.717026	-0.682913	-0.534302	0.256872	0.034773	1.45168	0.237921	-0.26795	1.0948	-0.211013	-0.127598	1.44009	-0.00925196	0.52493	0.904665	0.869368	-0.291103	0.171818	0.842123	0.479449	1.01697	0.885232	0.446364	0.458073	1.36834	-0.048916	0.962646	0.423737	1.44867	0.317548	0.323435	0.565396	-0.110065	-0.163214	-0.278788	0.64776	-0.214546	0.663209	-0.193314	-0.254456	0.599841	0.392319	-0.246469	1.05823	0.225424	0.177583	1.78013	1.05086	1.11216	1.02507	0.114148	0.188094	0.842123	1.10207	0.357795	0.466964	2.6414	0.159751	0.706783	0.169386	0.095439	-0.196492	0.661848	0.159907	0.52493	-0.526905	0.458073	-0.314133	-0.123415	0.673276	0.249448	-0.0216512	-0.108307	0.305749	1.01439	1.11492	0.908691	1.12084	1.2432	0.14115	-0.016577	0.0849389	1.19114	-0.175749	0.223109	0.287864	-0.381373	0.104542	-0.0188403	0.154297	0.743088	-0.25599	0.63479	0.44958	0.430591	-0.171393	-0.104462	-0.973708	-0.46509	0.825219	0.107365	-0.0471713	0.15715	-0.350445	0.334455	1.30969	-0.665204	0.633304	-0.750189	1.16979	-0.485693	0.745225	0.663555	-0.011718	0.684662	1.75993	0.131531	-0.0763213	0.377802	0.574662	-0.0556936	0.755517	1.04166	0.648294	-0.237843	0.331145	-0.505019	0.615721	0.410418	1.904	0.23506	0.324174	0.762787	-0.651712	0.255929	0.2062	-0.49285	-0.152367	0.0175013	1.5465	-0.0994562	0.321549	0.119158	0.648703	-0.444597	-0.149046	-0.203828	0.927745	-0.361257	0.462721	0.0342726	0.270665	0.432332	0.155637	0.625795	1.88118	0.236502	0.859432	0.718805	1.34018	1.86868	0.394416	0.198632	0.329224	0.88605	-0.37304	1.42128	0.301873	-0.0261615	0.482807	0.127642	0.390167	1.26644	0.706794	0.705152	0.193872	-1.01953	0.438044	0.365922	0.297009	0.0832194	-1.67193	0.329696	0.765613	1.06133	1.29099	1.2468	0.0587422	1.17299	-0.149969
-0.371923	-0.700322	-0.103553	-0.110216	-0.0335412	-0.466424	0.135521	0.275673	-0.217535	-0.52488	-0.585404	-0.230208	-0.355485	0.0913326	-0.190232	-0.549078	-0.651601	-0.590476	-0.392085	-0.350761	-0.434079	-0.234204	-0.543749	-0.394478	-0.0601343	0.127776	-0.428471	0.0365311	-0.472945	-0.437346	-0.148323	0.0385373	-0.326262	-0.1018	-0.480008	-0.200757	-0.624128	-0.148323	-0.726704	-0.515253	0.16084	-0.323806	-0.191322	-0.176205	-0.18878	-0.717774	-0.468213	-0.231787	-0.31099	0.0240606	0.445588	-0.0557187	-0.508303	-0.170661	-0.712137	-0.455426	0.230469	-0.0481338	0.417663	-1.32792	-0.153802	1.16902	-0.367492	0.483856	-0.389207	-0.888273	0.0406682	-0.942564	-0.526291	0.410758	-1.68106	-0.431699	0.258576	0.0659157	-0.910832	-0.171539	-1.14734	-0.307143	-0.793285	0.517429	0.402166	-0.0176367	-0.686823	0.135146	0.0275488	0.252749	-0.0844256	-0.672593	-0.0905194	-0.109642	0.0626757	-0.657065	0.23583	0.194573	-0.543257	-0.650928	-0.56371	-0.170641	-0.730128	-0.0980671	-0.106337	-0.182849	0.170835	0.230002	0.955778	-0.605859	1.22441	-0.197923	0.143908	0.07221	-0.0957557	0.0830927	-0.304025	0.141661	0.402166	0.0219425	0.284542	-0.34995	0.296744	-0.319217	-0.540238	-1.35579	-0.177695	-0.319602	0.242376	0.0636419	-0.171539	-0.438036	0.252749	0.314763	-0.455059	-0.124531	0.0680845	0.959516	-0.768268	0.341093	-0.57246	0.37844	-1.05667	0.0978421	0.00663838	0.395963	-0.58913	0.340765	-0.0555516	0.0917763	0.578323	-0.242307	0.199319	-0.132852	1.27479	-0.190396	0.700625	-0.34148	-0.21667	-0.383862	-0.235422	-0.30182	-0.671131	0.171889	-0.360859	0.145055	-0.27071	-0.569188	0.224854	-0.211913	-0.447053	0.448371	-1.04248	0.252438	0.90036	-0.134651	-0.438356	-0.57371	1.27212	-0.050752	0.052702	0.0690517	0.214021	0.447645	0.0113422	0.50878	-0.659671	0.541426	-0.491859	-0.134567	-0.479839	0.125624	-0.0742477	-0.609125	0.227573	-0.521599	0.112187	-0.502659	-0.0440018	0.549225	-0.278186	-0.290602	-0.185084	-0.226919	-0.576412	-0.737885	0.0795188	-0.757244	-0.513654	-0.87087	0.275472	0.161289	-0.927138	-0.501494	-0.127069	-0.384162	-0.216744	-0.123829	0.665509	-0.121352	0.0583852	-0.376123	0.213142	-1.05358	-0.499384	-0.126732	0.0774822	-0.0511412	-0.058165	0.302914	-0.0508258	0.239866	-0.305586	-0.392388	0.864455	-0.0345785	-0.685991	0.0717217	-0.223543	-0.248031	-0.582914	0.0156809	-0.696031	-0.394402	-0.546321	-0.27485	-0.675568	1.38244	0.261706	-0.567958	-0.674182	-0.18114	-0.545825	-0.0578003	-0.527504	-0.272954
1.03872	0.828582	2.20489	-0.126353	-0.219254	-0.178837	-0.417687	0.0415837	1.17745	0.941428	0.722378	1.42792	-0.195046	0.455096	-0.639567	0.524812	0.681843	-0.364098	1.72123	0.757043	0.266344	0.774062	-0.908694	0.0160804	0.159977	1.62425	-0.22615	-0.681638	0.236537	1.19739	0.291255	0.327155	0.120781	-0.363545	0.12736	0.52979	0.218345	0.291255	0.0400337	0.398453	-0.383861	0.973825	1.93604	0.238576	0.687192	1.94935	0.916265	-0.962848	1.66905	0.727385	-0.508011	-0.465854	0.305439	0.711757	0.58924	1.591	0.939634	-0.376141	-0.565395	0.727832	1.18224	-0.501622	1.15568	-0.11939	0.247088	-0.143201	1.63214	0.587677	-0.174829	-1.27258	0.00730891	0.326481	-0.332439	1.20692	0.126388	0.848858	0.387998	0.116688	-0.670154	-0.275448	1.04678	-0.220402	1.59024	0.524546	0.883674	-0.158579	-0.0562144	-0.414649	1.18363	1.72101	0.305174	0.998152	-0.427517	-0.0345307	0.14714	0.213278	0.34796	-0.105334	0.844314	0.897003	0.0577424	0.0585887	0.320905	0.621553	0.114416	0.570627	-0.579365	0.609542	-0.123644	0.591216	-0.277457	0.0512141	0.404825	-0.0996053	1.04678	0.351704	-0.280388	0.474715	1.33147	0.618885	0.324177	-0.0126163	0.752317	0.231478	0.751045	-0.663027	0.848858	0.401195	-0.158579	-0.110365	-0.183646	0.944331	0.744285	-0.38694	0.287919	-0.551252	0.570273	0.309463	0.880314	0.704051	-0.125021	0.311548	0.438755	-0.792488	-0.105191	-0.373081	-0.264231	0.318087	-0.127909	-0.0169046	-0.459445	0.62714	-0.21814	1.02193	0.442984	0.096732	-0.492026	0.423115	-0.219362	-0.142855	-0.23116	1.31426	0.33377	0.352579	-0.0792038	-0.399229	0.096895	0.327811	0.530971	0.422434	0.904297	-0.222655	-0.408721	-0.582676	-0.75838	-0.094588	0.257178	1.62947	-0.117186	0.0867037	-0.35946	0.851138	0.610794	0.0158462	0.933068	1.09884	-0.454206	0.624877	-0.0184906	-0.437369	0.886058	1.61415	-0.505549	0.847537	0.37272	-0.748358	0.215527	0.163195	-0.311318	0.0726925	0.821686	0.357712	-0.0962788	-0.257522	0.515765	0.643673	-0.4633	-0.506684	0.762384	1.00878	-0.469153	0.683051	0.272843	0.613633	0.105618	-0.485694	0.27635	0.999786	-0.242657	0.0234635	-0.0121625	0.16925	1.88309	0.283469	0.750835	-0.568269	0.7337	-1.26156	0.602038	-0.0183348	-0.356536	0.801712	0.3147	0.363567	0.20629	0.77053	0.446753	0.588181	0.609711	0.0473591	-0.160413	0.0211385	-0.334788	-1.3584	0.630979	0.344598	0.560958	0.247943	0.606448	-0.0395829	0.956648	-0.328573
-0.0908114	-0.0573232	-0.188621	0.00698098	0.0483662	0.582021	0.958309	0.100251	0.243521	-0.258649	-0.294469	0.184769	0.134472	0.71715	0.648022	-0.609947	0.214309	0.24935	0.0795257	-0.269062	0.170956	-0.0932441	0.0769537	0.294135	-0.171107	-0.42059	0.332208	0.855746	0.454219	0.20713	-0.0322069	-0.122904	0.340603	0.504602	-0.39082	0.0942988	0.603327	-0.0322069	-0.105996	-0.20113	0.980715	-0.431612	-0.521002	0.437357	0.143027	0.530727	-0.151736	0.229945	-0.133186	-0.449337	0.157135	0.125184	0.356201	-0.116894	0.305343	0.166395	-0.317764	0.0643238	-0.0916902	-0.190254	0.25502	0.138428	-1.04644	1.42399	0.0982948	0.804613	0.464745	0.982909	0.937946	0.0366423	-0.285964	0.571829	1.54199	-0.310263	-0.347041	1.24605	0.273819	-0.45967	-0.346147	-0.596217	0.855153	1.00208	0.212719	-0.031379	-0.537921	1.11709	1.09709	-0.583408	-0.126027	-0.30302	0.423792	0.478767	0.00415682	0.297844	-0.169992	0.598546	0.29508	0.204233	0.432358	-0.321111	0.532011	0.142871	1.06331	0.0570214	0.0888431	0.763455	0.694711	0.668945	0.372012	-0.044239	0.283357	1.01935	0.368259	-0.107984	0.855153	0.817663	-0.0643483	-0.156518	0.736384	-0.165045	0.91908	0.269859	0.421174	0.245017	-0.0837786	0.659404	1.24605	-0.467297	1.11709	0.51653	0.292761	-0.41978	-0.115671	1.03322	0.444079	-0.28881	0.166693	-0.127876	-1.0088	0.0796382	0.169901	0.0361609	0.0456514	0.942295	0.415237	0.236659	-0.241097	0.629859	0.679529	0.345211	0.164946	-0.137288	-0.17998	-0.0338882	0.922029	-0.279056	0.522035	-0.677153	-0.16955	2.28655	0.638039	-0.0350225	0.665397	0.0466979	0.916303	0.11842	0.629955	0.551246	-0.865622	0.514895	0.0188978	0.304547	0.776863	-0.066228	0.416576	0.553729	-0.373957	-0.552321	0.465162	0.151207	0.0452548	-0.617923	0.0735214	0.0048096	0.721531	-0.238064	0.681671	-0.230516	0.125159	0.463331	0.0590508	-0.857874	0.924076	0.308968	0.233023	0.150649	0.396828	0.0656688	0.197873	-0.206182	0.201001	0.612039	0.245634	1.22328	0.773509	0.985323	1.01145	1.04516	-0.139908	0.65925	0.694324	-0.209589	-0.507645	0.0612856	1.09087	0.186439	0.163271	0.50413	-0.134946	0.579783	-0.82124	0.574127	0.322469	0.0902037	-0.413675	0.0205715	0.014326	0.11416	-0.470161	0.030329	0.572237	-0.193797	0.0156552	0.202435	0.641275	-0.151642	0.287818	0.0460885	0.627769	0.804385	0.17516	0.354702	0.262345	0.176661	0.0105635	0.694322	0.267867	0.347125	0.342712	-0.344855	0.00845034	0.147788
0.00809596	0.694137	1.8496	-0.0685536	-0.391036	1.27361	-0.533827	-0.0652406	1.94175	-0.0899578	0.450254	0.809214	0.205747	1.91456	0.325553	0.982777	0.875765	0.798933	1.314	0.52159	0.0746546	0.576337	0.517796	-0.280345	-0.266693	0.344127	-0.00625985	0.400636	-0.218362	1.29043	0.49745	0.00134244	-0.241176	0.0468167	-0.207157	0.804902	0.29285	0.49745	0.299398	0.47418	-0.64813	-0.725739	1.77722	0.611746	0.631242	0.808066	0.264134	-0.54373	-0.353734	0.853588	0.46159	-0.189141	0.243256	0.56113	-0.442557	0.270237	0.143327	0.418493	-0.533263	1.01572	1.05141	0.498838	0.649087	0.219249	-0.514585	0.497233	0.156144	0.164114	1.27473	0.5587	0.530176	0.73398	-0.342213	1.31452	0.59178	0.541298	0.276294	0.571535	-0.886436	0.234835	1.45614	0.452502	0.670997	1.07238	0.326624	0.220239	1.32011	-1.66826	0.197896	1.04756	0.699109	0.649749	0.412475	0.22479	-0.116343	-0.131416	-0.485837	0.192579	-0.0429292	0.530209	0.38639	0.449056	2.00556	0.452238	0.206391	0.569723	0.0703086	0.0663675	0.192006	0.821187	-0.0329192	1.06495	0.21499	0.723671	1.45614	1.8048	0.320215	-0.120596	1.16955	0.325946	-0.119788	0.00669375	-0.205278	0.406557	0.637069	0.998769	0.541298	0.207168	0.220239	0.21649	0.456694	0.441346	0.0975104	1.30045	-0.207233	0.517252	0.820702	0.421465	1.08771	0.612605	1.126	0.0991708	0.171075	0.859048	1.2669	0.157296	0.844938	0.0578597	0.766015	0.520163	-0.0186103	0.735182	1.00857	-0.00819624	0.613081	-0.269583	0.364975	-1.07321	0.734215	0.279773	-0.194236	1.22719	-0.171577	0.226537	0.364213	0.01086	0.197713	0.345727	-0.984323	0.151885	-0.00891964	0.0906091	-0.208742	0.884008	-0.637697	-0.387113	0.390377	1.59387	0.417513	0.119857	0.471005	0.187355	-0.301293	0.838748	0.788647	0.660609	0.426271	-0.21121	-0.258736	0.659851	0.598424	1.2879	0.945936	0.46013	0.880336	0.197966	0.108299	0.440791	-0.149665	0.893113	-0.727801	0.511602	0.250544	1.79184	0.475641	0.380636	0.37381	0.428259	-0.590916	0.774763	-0.0186833	0.634757	0.239021	0.383159	-0.205871	1.92511	1.26707	1.99957	0.56305	0.639901	0.68189	1.87906	0.366375	1.02959	0.25019	-0.212776	0.0602598	-1.27459	0.408827	-0.0206499	0.149157	0.558929	0.784387	1.30185	1.88046	0.584149	0.177473	-0.188268	0.181346	0.295851	0.229334	-0.255686	-0.0841504	-1.35332	0.602471	0.340749	0.783726	0.690513	0.664385	-0.101343	1.40388	0.338745
0.847126	0.689283	2.48603	-0.104148	0.275225	-0.48589	-0.0597782	-0.259316	1.33987	1.36159	0.880268	1.04316	-0.0863921	0.433322	-1.00944	0.836209	0.6498	-0.067627	1.82723	0.73257	0.18886	1.00991	-0.650192	1.09456	-0.153068	1.40434	-0.0959537	0.849365	0.654569	2.02013	0.672043	0.0940035	1.11341	1.36765	0.463345	0.387641	0.54459	0.672043	0.177868	0.441647	0.000395542	0.221754	1.77565	0.624252	1.18036	1.29196	1.3425	0.218218	1.28944	1.33944	-0.602072	-0.537691	0.504601	0.428587	0.594183	1.10537	0.815285	-0.442032	-0.210322	0.472957	1.87198	-0.286115	1.21674	-0.0790225	0.549317	1.03323	0.427079	0.456843	0.340763	-0.0521898	0.779796	0.665959	-0.725761	1.11444	-0.138704	0.909252	0.989864	0.259717	-0.695537	0.330017	0.827648	-0.138185	0.0740098	0.406386	0.412994	0.00200579	0.0766812	-0.788426	1.53133	1.3041	-0.608466	0.4282	-0.658026	0.156147	0.409573	-0.0533024	0.48917	0.480885	1.02957	0.512237	0.455375	-0.616924	0.121898	0.0828052	0.219626	-0.487607	-0.248651	0.80167	-0.0437069	0.075276	0.914801	0.838647	0.770904	-0.519969	0.827648	-0.0949775	-0.682893	0.885581	1.04958	0.563114	1.00049	0.269289	0.313541	0.631546	0.582967	0.408476	0.909252	0.930275	0.00200579	-0.489819	0.195348	0.432614	1.03698	-0.541731	-0.0252803	-0.769853	0.749849	0.150132	2.0306	0.438837	-0.556329	0.265798	0.203109	-0.66494	-0.833943	-0.504249	-0.180058	1.36266	-0.153694	-0.256	-0.916419	0.549206	-0.401825	1.32275	1.48832	0.799184	0.402159	0.120382	0.275739	-0.562895	0.558055	0.868955	0.542441	0.162909	-0.48019	0.1429	0.393132	0.582999	0.533778	0.730971	0.357723	1.24115	-0.0679575	-0.440317	-0.444495	0.223085	0.234626	1.67866	-0.452137	0.181654	-0.619844	0.188074	0.691586	0.150168	1.75878	0.262974	-0.715656	0.245779	0.388451	0.0142705	0.342766	0.920361	-0.65179	1.53186	0.138398	-1.16448	1.9858	-0.713429	0.217322	0.815115	0.287989	1.30718	0.00166875	1.13152	0.423328	1.32498	-0.726659	-1.30863	0.737491	1.0258	-0.0199206	0.651058	0.588787	0.657627	-0.262676	-0.877741	-0.283503	1.14204	-0.616806	0.0271292	0.474038	0.0199054	0.843052	0.183226	-0.113	-0.263748	0.269063	-1.05049	0.843877	0.846957	-0.50726	0.344668	1.1739	-0.273633	0.0119978	0.311792	1.46369	0.105549	0.853248	0.00322004	0.908623	0.795917	0.0405427	-1.40907	0.593565	0.765202	0.89378	0.382265	0.163943	0.417764	0.711081	-0.104865
0.0883233	0.121892	0.0999277	-0.0637315	-0.635777	-0.114312	0.735044	0.306175	0.225194	-0.035608	0.0276557	0.573317	0.675433	0.347883	0.11639	0.275397	-0.525803	-0.143796	-0.112184	-0.106518	-0.978817	0.390414	-0.0135638	0.0268854	0.41702	-0.146672	-0.340951	0.154079	0.274863	-1.39863	-0.299543	0.369769	0.474007	0.111611	-0.342475	0.394795	-0.718082	-0.299543	-0.115328	-0.216332	0.731423	-0.365282	-0.0987728	-0.106438	0.152828	0.291321	0.0134196	0.326306	0.442494	-0.253442	-0.35154	-0.0558188	-0.317602	0.123855	0.09906	-0.0738264	-0.170978	0.223352	0.260092	0.216887	-1.22819	-0.918532	-0.11053	0.243472	0.339733	-0.703815	0.584034	0.284401	0.478248	-0.0223874	0.00566625	-0.0992405	0.137246	0.103599	0.421654	1.01374	0.308796	-0.101663	-0.735512	0.47556	-0.0935427	0.548057	0.380696	0.138634	-0.515509	0.638944	-0.113388	0.307174	0.651431	0.387143	-0.145017	-0.405712	0.397351	-0.0469505	-0.036465	-0.602495	0.160927	-0.551035	0.0353766	-0.362676	-0.104962	0.352661	0.579624	0.307042	0.380928	0.0880653	0.968045	-0.19774	-0.153262	0.022156	0.243071	0.036114	0.34772	0.642216	-0.0935427	0.547506	0.406348	-0.080166	0.531213	-0.205859	0.236869	-0.238786	-0.165095	-0.257382	0.182408	-0.0230747	1.01374	0.404772	0.638944	0.642139	0.304522	-0.574493	-0.496865	-0.00409583	-0.593245	0.514503	-0.681082	0.60321	-0.601115	0.26769	-0.0615279	0.16628	-0.110045	-0.118595	-0.121036	-0.454151	0.823383	0.426137	-0.0982248	1.32501	0.621469	-0.0973699	0.07345	0.380562	-0.455594	-0.040676	-0.153104	-0.519453	-0.139426	0.563654	0.617502	-0.115588	-0.21997	-0.165354	0.277111	-0.0738717	0.289392	0.550583	-0.235657	1.06372	0.16456	0.0315989	-0.15851	-0.370311	0.102502	0.215901	0.26347	0.337793	0.596241	0.337647	0.267845	0.24372	0.0129921	1.08566	-0.265897	-0.0149531	-0.538912	0.0873704	0.411929	-0.113427	0.0024275	-0.117185	-0.0730015	-0.596572	0.368815	0.988123	-0.389477	0.343571	0.258938	-0.0315824	-0.468468	0.540006	0.191149	0.440617	0.0535872	0.0443359	0.38018	-0.401726	-0.0733397	-0.444193	-0.0409628	0.0509784	0.249769	0.132729	-0.0711419	0.378419	-0.0435418	-0.0886321	0.429618	0.0980637	-0.054925	0.196218	0.041446	0.0392862	-0.10719	-0.0281393	0.000167022	0.562892	-0.595299	-0.142983	0.788518	-0.208667	-0.149223	-0.130472	0.181426	-0.173922	-0.0508192	0.121572	-0.363509	-0.417315	-0.0454059	0.0163115	-0.108041	1.49556	-0.151925	-0.0279603	-0.0475854	0.546041	0.183356	0.17662	-0.195172	0.392876
0.41656	0.326993	0.404466	0.270623	0.590551	-0.337513	0.607824	0.000677917	1.43931	1.26609	0.62075	-0.197937	0.413731	0.621463	-0.464745	0.38049	0.726375	-0.187437	-0.28635	0.553956	0.205329	0.980134	-0.170778	1.05238	-0.158342	-0.389219	0.51617	0.284695	0.835631	0.240421	0.315569	-0.0564873	1.57663	0.104812	0.537952	0.633379	0.88937	0.315569	1.16368	0.800372	0.726275	0.913013	1.2748	0.242162	0.340968	-0.189958	0.260806	0.140292	1.38879	0.562963	0.0279221	-0.224334	0.682377	0.194045	0.818755	0.197623	0.3342	-0.276287	-0.0250366	1.29005	0.179626	-0.0674802	0.634006	0.736396	0.695391	1.28428	0.587635	-0.163367	-0.231543	-0.237343	0.630904	-0.0911972	0.647162	0.476733	0.734534	1.14656	0.113646	0.075745	0.113453	-0.217261	1.12175	-0.25904	0.935149	0.32259	0.0707137	-0.0646557	0.788074	-0.575482	1.15766	1.73367	-0.160836	0.632718	-0.101182	-0.0216846	0.673605	0.835819	0.632523	0.94943	1.05256	0.0654843	0.67908	-0.464201	1.38991	-0.00170962	0.135546	0.104582	-0.462458	0.73324	-0.0322117	0.262154	-0.202677	0.0920573	0.928239	-0.206383	1.12175	0.318592	-0.101502	0.0188003	0.320322	0.757907	1.13565	1.02089	0.787149	0.261298	0.229803	0.703285	1.14656	0.568843	-0.0646557	-0.740531	0.495379	0.342191	0.480042	0.957618	1.07362	-0.147473	1.02315	0.402124	1.20009	0.180214	0.132833	-0.0306563	0.860236	0.757695	0.088455	0.140759	-1.05769	0.545675	1.2006	-0.457991	-0.480801	0.498478	-0.767997	0.425912	1.27591	0.985108	0.517934	0.0879043	0.0239683	2.7317	0.235207	0.424959	0.611217	0.832998	-0.550973	0.36088	0.810087	0.605387	0.774433	0.766178	0.098133	0.101173	0.745363	0.201837	0.149146	0.527029	-0.695607	1.2232	-0.0523806	0.659407	-0.218061	-0.527842	0.506678	-0.125166	1.80215	0.341201	0.722519	0.655439	-0.184713	0.663979	0.464389	0.286965	0.44038	1.15134	1.33797	-0.455647	0.860166	0.33346	0.842386	-0.0476421	-0.309884	1.06759	0.393129	1.21078	0.549094	1.12772	-0.0437288	0.281814	0.347954	0.97434	0.494036	0.468985	0.611908	0.425833	-1.05725	-0.288148	-0.155948	0.960278	-0.106248	0.43607	-0.127685	0.0517295	0.738184	0.164384	0.29703	0.981617	0.720967	-0.574476	0.621439	1.26447	0.365492	0.0895211	0.78167	-0.209993	0.0222496	-0.0408888	0.386189	0.124684	1.36166	-0.0827273	0.679204	0.786697	0.338991	0.429561	0.286947	0.9262	0.250818	0.711248	0.869163	-0.0694921	0.759727	0.874775
-0.662485	-0.0356841	-0.521271	0.491238	-0.203045	0.75295	-0.665402	0.0647063	-0.353048	-0.410517	-0.2404	-0.223278	-0.425767	-0.244287	0.287615	-0.277752	-0.914291	0.959793	-0.914221	0.187494	0.331419	-0.139796	-0.123386	-0.913418	0.122417	0.1012	0.32285	0.522979	-0.315015	-0.689409	-0.55789	0.11436	-0.367722	-0.584808	-0.553586	-0.222731	-0.967935	-0.55789	0.678652	-0.418836	-0.708883	-0.843672	-0.762802	-0.229774	-0.553589	0.224275	-0.678329	-0.0880291	-0.889813	-0.87189	0.474144	0.269951	0.114931	0.007906	-0.45318	-0.56555	0.121544	0.24531	0.195749	-0.716388	-1.01096	1.07322	0.128922	0.0129279	-0.842787	-0.566078	-0.0903693	-0.754599	-0.134398	-0.0278075	-1.13699	-0.320256	0.57532	-0.466153	-0.00607618	-0.681284	-0.87565	0.475053	0.130603	0.411848	-0.442473	0.748844	-0.117941	0.234311	0.102056	0.00807964	0.416876	0.784387	-0.119817	0.0878477	0.510121	-0.521885	0.19079	0.703423	-0.718782	-0.426994	-0.369872	-1.01308	-0.671564	-0.075375	-0.10593	0.698779	0.372664	1.47109	-0.0676844	-0.502429	0.659588	-0.40892	0.797249	0.304509	-0.188575	0.413945	-0.0177194	0.532836	-0.442473	0.244916	0.244485	-0.435386	0.0282475	0.0209395	-0.585198	-1.29797	-0.337392	-0.758681	0.118781	0.486946	-0.681284	-0.631026	0.00807964	0.565592	-0.359511	-0.745561	-0.823078	1.09318	-0.598124	-0.0956891	-0.145741	-0.0713313	-0.811115	0.287722	0.575025	0.0116777	-0.317182	1.06064	0.570106	0.172561	0.811158	-0.0782679	0.00144135	0.703145	0.355101	0.0624023	0.889065	-0.358781	-0.887889	-0.351507	0.210704	-0.835394	0.177862	-0.0201542	0.00906885	-0.860833	0.12274	-0.160969	1.02565	-0.232275	-0.544485	-0.316922	-0.298614	-0.754218	-0.157414	-0.405095	-1.15925	0.425923	0.325991	-0.106783	-0.253505	0.111215	0.367734	-0.394108	0.196932	0.449547	-0.90816	0.386879	-0.589654	-0.163515	-0.260392	-0.385518	0.164204	-0.618185	0.290524	-0.724081	1.26759	-0.476306	-0.742837	0.555095	0.0717629	0.920243	-0.467541	0.227956	-0.991903	-1.04955	0.0472113	-0.740658	0.0608766	-1.21495	1.30467	0.266939	-1.06765	-0.463584	-0.585774	-0.360784	-0.41971	-0.16654	0.240901	0.689519	0.48489	-0.455343	0.279517	0.235681	0.63509	-0.0842674	0.366915	0.170089	-0.131502	-1.18631	-0.29607	-1.03747	-0.242219	-0.258345	0.690863	0.182181	-0.605211	0.331829	-0.0788886	0.166923	-0.715649	0.0739157	-1.02828	-0.467046	-0.975952	-0.977357	0.0089178	0.715673	-0.184831	-0.0479934	-0.190853	-0.0951082	-0.418812	-0.324876	-0.636108	-0.244871
-0.121796	-0.418123	1.95167	-0.66658	-0.64364	-0.386668	-1.19032	-0.724315	-0.110002	-0.266932	-1.08446	0.00947278	-0.515604	0.537083	-1.29246	-0.345423	-0.704882	-0.620577	0.309185	-0.675442	-0.723585	-0.141226	-0.58365	-0.45741	-0.997783	0.278625	-0.99116	-1.01864	-0.275788	-0.364325	0.344386	-0.73263	-0.643228	-0.245857	-0.40804	-0.73556	-0.280959	0.344386	-0.500346	-0.41382	-1.16361	-0.323072	1.40807	-0.983781	-0.279486	0.172853	-0.424759	-1.07284	0.295211	-0.65825	-0.860206	-0.925564	-0.418871	-0.326348	-0.258423	0.201782	-0.700173	-1.11994	-1.14344	-1.46414	0.0986007	-1.36548	-0.652377	0.304905	-1.03004	-0.91814	-0.591248	-0.448676	-0.618993	-0.637536	0.190438	-1.1523	-0.901449	-0.210544	-0.175208	-0.870382	0.0654463	-0.222743	-1.32642	-0.57881	1.07122	-0.220092	-0.700961	-0.106459	-0.0979713	-1.05143	-0.757884	-1.47477	0.148036	0.205423	-0.672102	0.233827	-1.1902	-0.795201	-0.315285	-0.690494	-0.73834	-0.423822	-0.171449	-0.055925	-0.868032	-2.00438	-0.466255	0.130773	-0.524414	-0.57048	-0.908316	-0.12655	-0.338685	-0.241364	-0.429562	-0.450037	-0.0212263	-0.908653	1.07122	-0.220549	-1.49026	-0.0216498	1.1006	-0.866033	-0.126984	-0.432161	-0.8154	-0.112075	0.398267	-0.659635	-0.870382	-0.397224	-1.05143	-0.8332	-1.12858	-0.893798	-1.26864	-0.366053	-0.765362	-1.09528	-0.725444	-0.614498	-0.0747033	0.332815	-0.990116	-0.382347	-0.678921	-0.829749	-1.31651	-1.12442	-0.940866	0.339951	-0.487529	-0.73425	-0.780907	-0.398947	-0.926885	-0.287948	0.199841	-0.764503	-0.661851	-0.288043	-0.726151	-0.929263	-1.16085	-0.369705	0.143298	-0.389702	-1.08364	-0.881169	-0.4702	-0.246748	-0.110341	-0.189844	0.0198508	-0.207285	-0.852936	-0.443934	-0.364888	-0.677419	-1.14268	1.66564	-0.427106	-0.809852	-1.16123	-0.779565	-0.548014	-0.829739	-0.393446	-0.105897	-0.495671	-0.269439	-1.00308	-0.932947	0.0897861	0.618628	-0.572747	-0.0323679	-0.309687	-1.10477	-0.325207	-0.566144	-0.596211	-0.324535	-1.07783	0.164402	-0.925466	-0.789437	-0.579861	-0.684888	-0.467754	-0.710324	-0.599482	0.909062	-1.48447	-0.213827	-0.509948	-0.321493	-0.512352	-0.534946	-0.861519	0.345851	-1.14393	-0.770726	-0.122598	-0.693826	-0.910046	-0.242784	-1.14874	-1.32012	-0.634637	-1.63133	0.202788	-0.643634	-0.284581	-0.0392326	0.076099	-0.995257	-0.883091	-0.145195	0.101118	-0.311308	0.0778858	-0.264031	-0.6774	-0.832539	-1.14318	-1.9801	0.739662	-0.497123	0.0499745	-0.994077	0.0951901	-0.947921	0.178984	-0.558887
0.748827	-0.237457	0.156722	0.548856	0.304671	-0.256414	0.517064	0.0294696	-0.0372417	-0.156936	0.592904	-0.644263	1.31063	1.26252	-0.187872	-0.872074	-0.663233	0.00481803	0.400253	0.104023	0.852519	-0.250981	0.0918237	-0.0150409	-0.603987	-0.109515	0.45449	-0.258677	0.0789332	-0.301093	0.038919	-0.505778	0.500964	-0.334399	-0.0100099	0.381709	-0.427935	0.038919	1.18625	-0.420603	0.232253	0.0392773	-0.567226	0.276644	-0.17182	0.0263845	0.188733	-0.0936596	0.516669	0.11902	0.272741	0.191536	-0.159884	-0.173119	0.18043	-0.593047	0.0510314	-0.015885	0.542674	-0.832518	-0.381985	0.0760647	-0.539124	0.600527	0.274246	0.69726	0.00181757	0.0634683	-0.55897	0.235042	0.679899	0.265125	0.467163	-0.146569	0.134312	0.817025	0.51188	-0.0101183	0.436706	0.142713	-0.909067	0.501586	-0.176239	-0.190126	-0.0892512	0.937226	0.542539	0.00079	-0.0161739	0.189662	0.00805594	0.364999	0.0566179	0.514405	0.09238	0.0546669	0.291115	0.389025	0.221227	-0.707382	0.140546	-0.192589	-0.141221	0.062195	0.832366	0.0832625	0.0880318	0.564582	1.22648	-0.016064	-0.456714	0.403975	0.420993	-0.133754	-0.909067	0.0173365	-0.101233	0.199143	-0.131925	-0.136296	0.626181	0.547176	-0.254675	-0.16397	-0.61075	0.0601469	0.817025	0.0689275	0.937226	-0.104089	0.533296	-0.431746	0.0974672	0.505178	0.0896221	-0.026219	0.414793	-0.806672	0.233851	-0.682094	-0.293035	-0.575982	-0.525655	0.470686	-0.621504	-0.126079	-0.0294517	-0.256118	1.1774	-0.159086	-0.0482168	-0.311993	-0.482255	-0.958851	0.583957	-0.0118716	0.476093	0.29857	0.552989	0.253068	0.518325	-0.425995	0.1088	-0.542754	0.130825	0.1287	-0.53207	-0.0270924	-0.519132	0.439268	0.124352	-0.504765	0.25397	1.17504	0.262633	-0.357557	-0.28677	-0.268343	0.0427194	0.582844	-0.112658	-1.01615	0.0358864	0.187326	0.369828	-0.305597	0.492666	0.15571	0.174036	-0.257954	-0.116029	0.111197	0.73963	0.601376	1.06339	-0.429192	1.99806	0.335958	0.322492	0.497677	-0.420824	0.680287	0.228846	0.6881	0.231111	0.731521	0.543729	0.151339	0.155116	0.755715	0.146244	0.067238	-0.305727	-0.10775	-0.448511	0.0170151	-0.317021	0.758598	-0.174819	0.729565	-0.02696	-0.484469	-1.19566	-0.389811	-0.441528	0.594214	0.252067	0.411102	-0.560635	-0.158168	0.292382	-0.180835	0.120528	-0.458177	-0.379021	-0.544661	0.385151	0.523719	0.0111308	-0.576734	-0.0526961	0.422502	0.438079	-0.646323	-0.284863	0.541282	-0.772924	0.316525	0.568778	-0.164406	0.17469	0.0869462
-0.329562	-0.454514	-0.503	0.377219	-0.539874	0.838446	-0.0610646	0.0260396	-0.214502	-2.64258	-0.167578	0.445847	-0.28568	-0.13595	0.546458	-0.481013	-0.125577	1.09772	-1.02039	-0.239651	0.00985878	-0.276578	0.193074	0.0801246	0.157425	-0.0541076	0.064446	0.770111	-0.128652	-0.888166	-1.14728	0.0610663	-0.146712	-0.45763	0.0452959	-0.56433	-0.678353	-1.14728	1.08379	-0.878997	0.137729	-0.769706	-0.336959	0.26888	-0.361019	0.0108494	-0.179376	0.602773	-1.16401	-0.994434	0.455989	0.744939	-0.0505872	-0.002214	0.789538	-0.616418	0.136325	0.713742	0.452202	0.132225	-1.14131	0.558861	-0.0838395	1.20843	-0.174789	-0.300635	-0.0368783	-0.754365	0.741538	0.180713	-0.272541	0.452926	1.15244	-0.647517	-1.12137	-0.0398261	0.0433229	-0.967772	1.04623	-0.198783	-0.287506	1.05935	0.348592	0.055679	-0.363771	2.70368	1.21617	0.290123	-0.350617	-0.744531	0.872846	-0.108703	0.871892	0.289489	-0.320082	0.0753155	-0.0805025	-0.929131	-0.614921	-0.232368	0.0750056	0.765169	0.125529	0.119212	-0.273464	0.729977	0.701212	-0.615317	0.292104	-0.363853	-0.31695	-0.327416	0.324499	0.661549	-0.287506	0.311967	0.852185	-0.452377	-0.510807	-0.149472	0.284454	-0.753481	-0.070554	-0.713691	0.280652	0.646936	-0.0398261	-0.54833	2.70368	0.771674	0.128297	-0.386239	-0.863385	0.552331	-0.249891	0.809254	-0.0835467	-0.0937838	-0.870943	0.511242	0.911396	-0.2546	-0.661568	0.337657	0.914843	0.0249413	0.871766	-0.162028	0.102787	1.07154	0.694395	-0.526536	0.429913	-1.71531	-0.241168	-0.443781	0.128639	-0.598078	-0.0338501	0.527486	-0.176371	-0.383998	0.440458	-0.723929	-0.00746949	-0.136482	-0.423988	-0.318607	-0.861452	-0.0344485	0.00227512	-0.422253	0.25856	-0.359383	0.437327	0.291769	-0.356642	-0.767976	0.342101	0.0884454	0.733255	-0.0887225	-0.270773	-0.0473404	-0.294501	-0.471386	-0.404459	-0.735654	0.125844	0.127213	-0.423297	-0.304206	0.217046	-0.767209	-0.048834	0.89827	-0.0141621	0.341139	-0.181319	0.0687236	-0.710591	-0.671657	0.0838413	-0.0906919	0.31379	-0.261274	0.747243	0.771604	-1.10356	-0.12315	-0.221929	-0.516068	-0.565443	-0.061396	1.70193	0.976444	1.04854	-0.323537	0.846419	0.551131	-1.08858	0.0640194	-1.15249	0.0408288	-0.405059	0.139623	-0.457248	-0.858937	-0.370086	0.000553443	0.354141	-0.337763	-0.0189214	1.07033	0.111602	-0.278154	-0.507928	0.626536	0.372112	0.668673	-0.261512	-0.126433	0.00865975	0.184454	0.335502	0.0796738	-0.23587	-0.302608	-0.534404	-0.317123	-0.700658	-0.0106304
-0.0782115	-0.163451	-0.0794845	-0.0945661	-0.149646	-0.246269	0.154753	0.272239	0.306156	-0.205622	0.415474	-0.184586	0.461306	0.147998	-0.521085	-0.132162	0.211492	-0.318639	0.551421	-0.0608642	0.0354413	-0.328471	-0.535381	-0.371303	-0.101391	-0.0592625	0.134325	0.97106	-0.167167	-1.44786	0.0946373	0.0173117	-0.548828	-0.368994	0.108127	0.0276068	-0.875941	0.0946373	0.667144	0.122473	0.00773412	-0.225558	0.0872175	0.412228	-0.212	-0.703984	0.131164	-0.280672	0.0207055	0.337205	-0.517153	0.225974	-0.240644	-0.141489	-0.03349	-0.558253	0.0122305	-0.0507582	0.165563	-0.282026	-1.41637	-0.0334089	0.0102057	0.687564	-0.198935	-0.541485	0.50415	-0.0687682	-0.217442	-0.225883	-1.09555	0.593815	1.29893	-0.248477	0.379761	-0.190093	-0.36921	0.0417646	-1.36558	0.505823	0.0186574	-0.224167	-0.0559717	0.131918	0.0761313	0.10038	0.278489	0.31889	0.106963	0.185342	0.263748	-0.282275	-0.0199419	0.331274	-0.121143	-0.479297	-0.092925	-0.708567	0.12487	0.06106	0.10381	0.164896	0.194769	1.1343	0.119401	0.402058	0.259868	-0.511203	1.25847	0.385014	-0.15915	-0.441317	-0.343755	-0.034833	0.0186574	0.00478651	0.105285	0.530514	0.347508	-0.341953	-0.349532	0.00491875	-0.616981	0.152922	0.0205823	0.275227	-0.190093	-0.520845	0.10038	0.112773	-0.446268	-0.00039375	-0.506136	0.597185	-0.543818	0.288135	0.0547253	-0.153945	-0.485417	0.0968087	0.018449	0.22998	0.23864	0.132515	0.0452007	-0.0762763	-0.0952366	-0.332734	-0.494953	-0.147876	1.28972	-0.17959	0.119862	-0.12336	-0.309293	0.074284	0.224708	-0.0860408	-0.810606	0.429822	0.598792	0.218939	-0.172008	0.259183	-0.163163	0.096105	-0.39637	0.0762936	-0.552695	0.223936	0.635017	-0.250715	-0.367218	-0.850109	0.0486835	0.041981	0.576148	0.153359	0.0803768	0.120904	0.000694076	0.58188	-0.242506	0.80882	-0.131681	0.293244	0.00345083	0.30507	-0.328689	-0.894896	0.0422392	1.42451	0.527329	-0.113078	-0.768427	-0.61588	0.502762	0.616963	-0.300812	-0.482745	-0.14276	-0.675181	0.0298263	-0.811284	-0.441304	-0.239272	0.294352	-0.443671	-0.123361	0.23745	-0.00932611	-0.170553	-0.401421	-0.22844	-0.209311	-0.37676	-0.128638	1.07278	-0.0320755	0.778265	-0.110893	0.122207	0.193955	0.330744	-0.271452	-0.624876	0.0848852	0.514837	-0.968239	0.0406777	0.146677	-0.14945	0.220338	-0.316213	0.202379	-0.0209496	0.0822715	0.317631	-0.624015	0.127312	-0.466858	-0.577163	0.00483333	1.28992	-0.182603	-0.171198	-0.414235	-0.377659	1.0045	-0.179302	-0.213221	-0.14456
-0.868825	-0.748087	-0.972179	0.216622	-0.514051	-0.477203	-0.0337426	-0.170921	-0.515657	-1.58148	-0.415626	-0.776732	-0.764831	-0.0466329	-0.228898	-0.975046	-1.03887	-0.029478	-0.745728	-1.29245	-0.212274	-1.08485	-0.226349	-1.16801	-0.452215	-0.313626	-0.0182357	-0.917628	-1.07402	-1.28288	-0.73144	-0.450683	-0.61687	-0.455787	-0.593495	-1.21069	-0.921478	-0.73144	-0.106217	-0.941226	-0.0195013	-0.476588	-0.783383	0.719658	-0.615991	0.963876	-0.670137	-0.407907	-0.816475	-1.34522	0.59274	-0.488466	-0.284603	-0.665182	-0.488515	-0.919546	-0.420356	-0.046234	-0.763296	-1.8375	-1.13858	0.761622	-1.19706	0.509508	-0.738346	-0.479794	-0.315371	-0.713997	-0.725991	-0.465931	-1.1036	0.515009	0.497868	-1.48091	-0.792469	-0.755775	-0.913336	-0.875934	-0.0947131	0.61908	-0.635861	1.19948	-1.10635	-0.661687	-0.308201	1.76926	0.824489	-0.708697	-0.51808	-0.386773	-0.704529	0.260141	0.0166886	0.809251	-1.22196	-0.754598	-1.21067	-1.21806	-0.954926	-0.971332	0.762582	-0.0396138	-0.556038	-0.76544	-0.835529	-0.0736848	0.91185	-0.62366	0.232831	-0.772924	-0.509	-0.768356	-0.163017	-0.327372	-0.635861	-0.708444	-0.203942	0.240181	-0.857468	-1.09641	0.084034	-1.16017	-0.978344	-0.820491	-1.02677	-0.771117	-0.755775	-1.70151	1.76926	0.3305	-0.815246	-1.53284	-1.13058	0.277457	-0.909384	-0.3385	-0.868655	-1.05423	-1.11876	-0.445424	-0.637463	-0.356821	-1.03725	0.421222	-0.430534	0.746974	0.109773	-1.03483	0.272707	0.264375	1.84001	-1.08555	-0.460744	-1.07279	-0.605582	-0.592219	1.18227	-0.308696	0.0472899	-0.257526	-0.181167	-0.764782	-0.823706	-0.773322	0.601078	-1.11497	-1.38084	-0.441765	-0.710595	-0.33488	-0.363271	-0.384717	-0.852748	-0.226035	0.296249	-0.823992	-0.764172	-1.43113	-0.23539	-1.10474	-0.128171	-1.10058	-1.41024	-0.14455	-0.312018	-1.40848	-0.936903	-0.225631	-0.118748	-0.344377	-0.979498	-1.19814	0.701488	-0.751513	-0.799921	-0.265317	-0.334253	-0.0991599	-0.967005	0.0286186	-0.558364	-0.851455	-0.598539	-0.790368	0.957087	-1.39486	0.956015	0.668054	-1.0925	-1.15133	-0.299337	-1.30635	-1.25708	-0.790636	1.31234	-0.367134	-0.373327	-0.716938	-0.156993	-0.376049	-0.614352	0.359223	-0.947163	-0.527051	-0.929766	-0.284478	0.169238	-1.01405	-0.603514	-0.160448	0.449668	-0.726458	-0.496959	-0.380799	0.20162	-0.883454	-0.647243	0.47794	-0.331731	0.184527	-1.3536	-1.07503	0.0723486	0.176666	-0.708523	-0.65186	-0.88625	-1.07769	0.0599187	-0.895186	-0.74145	-0.45672
-0.613908	0.723763	-0.773109	0.246495	-0.629996	0.731901	-0.246811	-0.0865204	0.329825	-0.409977	-0.205148	0.425352	-0.92241	0.0058574	0.40393	-0.0760214	-0.261489	0.290698	-0.489486	-0.0520221	-0.673534	0.715134	0.0391787	-0.0464509	0.305751	0.732438	-0.00362498	1.10184	-0.509079	-0.783814	-0.147663	0.256408	-0.0998029	0.620139	-0.272706	-0.0571369	-0.270033	-0.147663	0.298029	0.143487	-0.0780601	0.033125	0.710718	0.317837	0.461101	-0.681251	-0.550736	0.753869	-0.47365	0.427803	-0.538085	0.422884	-0.415171	0.023852	0.20573	0.0974287	0.283951	0.847919	-0.0377399	0.639795	-0.368943	0.136625	-0.22662	-0.251689	-0.0502497	0.057682	0.547796	-0.254853	1.33374	1.03687	-0.621336	0.264256	0.710984	-0.099557	-0.711962	0.239059	-0.28424	0.200497	0.515553	-0.222424	1.25511	0.343373	0.375425	0.194567	-0.325031	1.33806	1.2673	0.739401	0.397927	-0.69187	0.803305	0.526424	0.908294	-0.16067	0.356393	0.0898497	-0.01185	-0.422232	-0.0869762	-0.201009	0.43756	0.641721	1.2899	1.38921	-0.162414	-0.0712498	-0.0950598	-0.776998	0.339858	0.300241	0.665762	0.00100745	0.0132567	0.83341	1.25511	0.644677	0.782783	-0.180178	0.191433	0.0363344	0.595291	-0.72329	0.306574	0.153343	0.00678454	0.693638	0.239059	-0.406469	1.33806	0.615784	-0.162647	0.270371	0.467187	0.759309	0.177735	0.828712	0.281184	0.586585	-0.787432	-0.0775967	0.632334	-0.0842437	0.18938	0.826371	0.632976	0.0489963	0.603674	-0.102537	0.138103	1.01477	0.162345	0.396732	0.581528	-0.925834	-0.274228	-0.577359	0.422977	-0.350361	-0.30115	0.815337	0.208871	-0.258211	-0.145476	0.179302	0.184021	0.567757	0.195252	0.435377	-0.848297	-0.704164	0.168578	0.546789	0.052715	-0.276727	0.0557501	0.163598	0.518539	-0.659887	0.63099	-0.126836	0.88157	0.136145	-0.190549	-0.103496	-0.491653	0.189069	-0.214141	-0.0964453	0.487006	0.0397176	0.0726392	-0.260018	0.619072	0.0850542	-0.637528	1.08401	-0.227664	0.670405	-0.540669	-0.185824	-0.706176	0.46706	0.140464	-0.122423	-0.363111	-0.420783	-0.0450641	0.584586	-0.734147	-0.709593	-0.34121	-0.230755	0.233195	0.190275	1.00189	1.60136	0.687489	-0.0700899	0.769191	0.0782053	0.115498	0.196151	0.799332	0.0101587	0.33119	-0.041751	-0.119848	-0.821058	-0.159634	-0.13419	-0.457098	-0.042744	-0.18903	0.906957	0.44979	-0.0483969	-0.95191	0.249158	-0.51129	0.893205	0.0319596	-0.252531	0.130315	0.405524	0.0863777	-0.573934	0.129253	0.0148407	-0.637268	0.511382	-0.0370421	-0.800554
-1.21651	-0.247708	-1.2922	-0.812973	-0.921196	0.230939	-1.89912	-0.405793	-0.278914	-1.54111	-0.671063	-0.131531	-1.28038	-0.261735	0.0128125	-0.470491	-1.23069	0.561031	-0.799148	-0.557908	-0.897339	-0.33939	-0.145409	-1.42945	-0.43654	-0.38928	-0.998565	-0.767374	-1.55664	-0.737886	-1.5611	-0.230494	-0.752946	-0.259237	-0.660319	-0.456276	-0.668825	-1.5611	-0.267853	-1.55972	-1.53505	-1.01504	-0.285506	-0.37867	-0.615678	-0.613314	-1.11918	-1.03786	-0.872831	-0.856856	-0.627849	-0.191329	-0.508282	-0.103518	-1.57359	-0.583997	-0.510875	0.0494612	-0.876733	-1.27028	-1.03765	-0.267555	-0.574376	-0.978914	-1.46489	-1.44315	0.063758	-0.92569	-0.386895	-0.499565	-1.43234	-0.589321	-0.0940254	-0.547886	-1.41015	-0.659543	-1.29099	0.0705983	-0.0813004	-0.684364	0.720898	1.05396	-0.738936	0.164023	-1.45791	-0.475604	0.134679	-0.831033	-0.71595	-0.447979	0.342004	-0.106059	-0.0930303	0.172718	-1.19871	-1.24711	-1.94482	-0.997629	-1.33212	-0.740237	-0.449574	-0.385101	0.123595	-0.29762	-1.74489	-0.22673	-0.500778	-1.38215	0.256912	0.279359	-0.351132	-0.693582	-1.55989	-0.775714	0.720898	-0.32413	-0.303912	-0.349045	0.539934	-0.872376	-0.712801	-1.69204	-1.13004	-1.26857	-0.571846	-0.491851	-0.659543	-1.20833	-0.475604	0.235206	-0.960454	-0.716368	-1.35385	0.0528313	-1.52574	-0.256527	-0.673751	-0.656022	-0.827091	-0.575568	0.226	-0.0169016	-1.39221	0.0744764	0.500964	0.215251	0.199371	-0.50982	-0.63375	-1.27357	-1.23081	-0.41946	0.0107538	-1.4705	-0.457505	-1.18512	-0.619355	-0.803325	-1.4688	0.934635	-0.323519	-0.397921	-0.927754	-1.22603	-0.0489474	-1.08306	-1.14482	-0.371087	-0.717912	-1.15313	-0.454891	-0.254298	-2.03725	-1.1981	0.94183	-0.782557	-0.560261	-0.311996	-0.671636	-1.74879	-0.176987	-1.48161	-2.27797	0.217733	-0.613061	-0.628159	-1.47664	-0.543627	-1.02441	-1.40169	-0.151536	-0.87893	0.254804	-1.06891	-1.21662	-0.468882	-0.514858	0.0339625	-1.58001	-1.28507	-1.75892	-0.66822	-0.955339	-0.982238	-0.41455	-1.65963	0.0860846	0.208846	-1.35634	-1.31285	-1.59772	-0.546021	-1.01505	-0.54342	-0.807819	-1.33871	-0.221559	-0.245029	-0.176447	-0.38574	0.15554	-0.166324	-0.120112	0.0107187	-1.01578	-1.23813	-1.06203	-1.77274	-1.34144	-0.716872	-0.163943	-0.436522	-1.06878	-0.410646	0.0263525	-0.655294	-1.39423	-0.447087	-1.02654	-0.0730109	-1.76222	-1.51021	-1.05018	-0.471277	-0.993189	-0.594374	-1.07172	-0.690778	-1.3535	-0.981691	-0.651306	-1.07106
0.156649	-0.0852015	-1.32586	0.0124896	-0.130673	-0.0315968	-0.795293	0.42467	0.373616	1.134	-0.260702	0.709448	0.408364	-0.17282	0.192793	-0.0123133	0.708575	-0.318913	0.482767	-0.17883	-0.512424	0.084096	0.121796	0.402349	-0.190411	-0.109572	0.268082	0.607491	0.780631	0.566182	1.0436	-0.253501	-0.34215	-0.27224	0.223041	-0.205373	0.881817	1.0436	-0.5561	0.350745	-0.805451	0.240735	0.29347	0.397659	0.311628	0.866473	0.031784	0.747221	1.54928	0.458238	-1.24706	-0.0544737	0.0427393	0.202048	-0.44848	0.245586	0.108069	-0.363085	0.052393	0.386858	0.480972	-0.498599	-0.76601	-0.391016	0.138208	0.176501	-0.024763	0.579641	-0.308951	-0.114578	-0.253404	0.631344	-0.304513	0.50708	-0.373846	1.23412	-0.0517814	0.0227483	-0.0659969	0.247274	1.06679	0.0404135	-0.279323	0.155497	-0.254299	0.399773	0.72682	-0.139977	-0.000598499	0.0478609	-0.249667	-0.0501663	-0.405292	-0.500451	0.469542	-0.0238997	0.58737	-0.111271	0.419228	-0.123595	0.0769081	-0.466039	0.262511	0.29247	0.14865	-0.945	-0.442368	0.936523	0.377315	0.166823	-0.258021	0.141589	-0.261649	-0.557492	1.06679	0.493659	-0.441515	0.0352465	0.581057	0.489083	0.5472	1.15198	0.659374	0.631649	0.226025	-0.955061	1.23412	-0.367359	0.399773	-0.68544	0.280767	0.266204	0.278699	-0.58754	0.0201837	-0.322414	0.22828	0.305535	-0.296755	0.443686	-0.437138	-0.186248	0.200221	-0.10653	-0.442423	-0.781871	-0.490318	-0.158387	0.394293	-0.819951	-0.260857	-0.224771	-0.81558	-0.106347	0.493822	0.939825	-0.000749962	0.514248	-0.476254	0.0232171	-0.608374	-0.44738	0.876207	0.322738	-0.766873	-0.0141335	1.15698	0.104303	-0.233544	1.4593	-0.361312	-0.206326	0.391908	-0.394764	-0.750203	0.405305	0.312065	0.762048	0.0975646	0.26692	-0.3598	0.567875	0.710506	-0.254705	0.422367	-0.392755	0.568723	0.0445035	0.0299395	-0.505858	0.189573	-0.403945	0.116046	1.12046	0.540302	-0.17002	-0.455162	0.418555	0.676099	-0.597752	0.316954	0.863097	0.0339688	0.709584	0.206757	0.702603	0.144022	-0.264396	0.573851	0.988487	0.0783833	0.0711736	0.409028	0.448006	0.0510634	-0.0289102	-0.612864	0.329889	-0.396509	0.487303	-0.0351375	-0.00586731	-0.695696	-0.400139	-0.0730775	0.203945	-0.00183896	-0.494548	1.27889	0.756762	-0.139886	-0.0190253	-0.288336	-0.622436	0.00224308	0.0127477	0.654193	0.360653	0.0266375	-0.742856	0.331171	0.467479	0.196274	1.45249	0.196724	0.349074	0.499685	-0.215456	0.372965	-0.218935	0.329885	0.87733
-0.768329	-0.441905	-0.759821	0.0597485	-0.991943	1.00163	-1.6029	0.0201671	-0.550085	-1.39195	-0.257591	0.208838	-1.07623	-0.0357642	0.561192	-0.350072	-0.809035	1.10868	-1.09558	-0.207771	-0.761343	-0.118327	-0.618566	-1.11871	0.34115	-0.220771	-0.916826	-0.0933075	-1.60484	-0.977009	-1.24856	0.209135	-0.626154	-0.268389	-0.951945	0.524029	-0.85212	-1.24856	-0.622016	-0.311752	-1.29525	-1.06317	0.691697	-0.263099	-0.488421	-0.563715	-0.50604	-0.481452	-1.71597	-0.481323	0.31948	0.615394	0.11436	-0.265215	-0.902873	0.24109	-0.227681	0.755653	-0.290962	-1.62951	-1.03568	0.14298	-0.617369	-0.463896	-1.7447	-1.17704	0.694893	-0.789157	0.728066	-0.00452397	-0.362306	-0.356014	0.867032	-0.561317	-1.30706	-0.51668	0.268078	0.0947817	-0.131568	-0.609114	-0.14617	0.835479	-0.708671	0.337216	-0.480705	0.342386	0.00347284	0.1992	-0.283033	-0.44099	0.215444	-0.229853	0.790425	0.537691	-1.17617	-0.520155	-1.54215	-1.0011	-0.948593	-0.125666	-0.212239	0.479744	1.1884	0.767637	-1.2978	0.335375	1.18793	-1.52057	0.154734	0.150838	-0.00664021	0.35807	-1.67917	0.529959	-0.14617	0.862992	0.668165	0.325551	0.844824	-0.906807	-0.0792981	-1.64265	-0.881463	-1.38947	0.174855	0.467119	-0.51668	-0.874383	0.342386	0.524985	-1.10403	-0.181026	-0.690013	0.410201	-0.612408	0.782683	-0.0258351	0.19467	-0.911407	-0.177801	0.448336	-0.0653305	-0.406441	0.518441	0.644648	0.228876	0.385378	-0.991963	0.636847	1.19554	-0.760799	-0.211756	0.520065	-1.58005	-0.827649	-1.52305	-0.395348	-1.37868	-1.11389	-0.0117495	0.603294	-0.346734	-0.798152	-0.426099	0.699353	-0.827285	-0.447952	-0.179033	-0.725214	-1.34971	-0.35602	-0.242715	-0.951125	-1.30425	0.926116	-0.32238	-0.705056	0.28967	0.00832574	-1.37853	0.496614	-0.422265	-1.77461	0.444509	-0.363787	-0.120072	-0.564165	-0.283873	-0.249463	-1.12963	0.0517775	0.649871	0.472947	-0.922309	-1.14178	0.978268	-0.130223	0.277563	-1.50768	-0.921091	-1.75081	-0.18564	-0.985966	0.310813	-0.205412	-1.12061	0.479741	0.363976	-1.3407	-1.55671	-1.51484	-0.331122	-0.977445	-0.134998	-0.147024	0.717369	-0.0751335	0.730809	0.813297	0.0632508	0.133325	0.835186	-1.20096	-0.129541	-0.923168	-0.770488	-0.661578	-1.79622	-1.16133	-1.25391	0.351443	-0.178306	-0.891408	-0.156435	0.704375	-0.166021	-1.12377	0.0692482	-0.516465	0.91834	-1.25407	-1.02963	-0.824599	-0.314527	-0.170939	-0.433893	-0.797289	0.425155	-1.24336	-0.127932	-0.667177	-0.58077
-1.58075	-0.795116	-0.519394	-0.0346871	-1.10142	-0.29182	-1.68109	-0.500436	-0.786631	-2.09424	-1.2384	-0.613691	-1.38274	-0.785659	0.063025	-0.232531	-1.154	-0.0303695	-0.739445	-0.437919	-0.753166	-0.964016	-0.541549	-1.24849	0.329415	0.0919093	-0.230217	-0.816166	-1.77715	-1.16067	-2.08318	0.255026	-0.523701	-0.225306	-0.900258	-0.630121	-1.07433	-2.08318	-0.816853	-0.97264	-1.40355	-1.21739	-0.930382	-0.131996	-0.359906	-0.469057	-1.09922	0.0408572	-1.21852	-0.98583	0.512894	-0.669429	-0.412208	-0.131764	-0.458493	-0.985369	0.380672	-0.377708	-0.304676	-1.76342	-1.07476	0.754105	-0.0231672	0.118981	-1.79616	-1.11974	0.00540082	-1.15802	-0.630305	0.523524	-1.88536	-0.25182	0.208683	-1.01594	-1.31874	-0.429448	-1.49838	-0.260428	-0.0698716	-0.459002	-1.25514	0.259506	0.382862	0.462133	-0.836583	0.338412	0.619548	0.848327	-0.339066	-0.478543	0.621997	-0.188835	-0.487157	0.421055	-2.17156	-1.07247	-1.63314	-1.33567	-1.03498	-0.655126	0.00322877	-0.376223	-0.501099	1.04949	-1.31843	-0.647875	1.01633	-1.86151	-0.398242	0.057681	-0.163652	-0.928455	-1.3174	-0.0787881	-1.25514	-0.201205	-0.472333	-0.351394	-0.486402	-0.968003	-0.403891	-1.81058	-1.55066	-2.03139	-0.413352	-0.941941	-0.429448	-1.30647	0.338412	0.791702	-0.941956	-1.27462	-1.27871	0.739021	-1.27611	-0.909198	-0.961434	-0.380735	-0.659931	-0.432097	-0.179172	-0.392495	-0.602588	0.86559	-0.300479	0.101746	0.13833	-0.835145	-0.044351	-0.433951	0.618343	-0.505381	0.0832182	-1.64502	-0.911869	-1.84563	-0.440552	-1.37663	-0.753282	0.511857	0.654657	-0.46999	-1.10537	-0.689077	0.536617	-1.48689	-1.48791	-1.30875	-0.41254	-1.8164	-0.364254	-0.495519	-2.13523	-0.353284	0.478267	-1.07424	-0.228757	-0.357411	0.373631	-1.84747	-0.427215	0.326211	-2.14932	0.772263	-0.512885	-0.805353	-0.370169	-0.651175	-1.02489	-1.33091	-0.712132	-0.226316	1.34682	-0.860426	-1.11953	0.167999	-0.374784	-0.417542	-2.11955	-0.667689	-1.36555	-1.46674	-0.505244	-0.952601	-0.291412	-2.28051	1.0801	1.00883	-1.33709	-1.66885	-1.52814	-0.612781	-1.3858	-0.623335	-1.03641	0.429981	-0.134217	-0.347117	-0.581033	-0.253831	-0.285398	-0.161895	-0.0108477	-0.220759	-1.01572	-0.946436	-1.09434	-1.59125	-0.810956	-1.6975	0.302049	-0.509843	-0.989378	-0.184784	-0.0976036	-0.551443	-1.47759	0.38947	-1.77873	0.342088	-1.92821	-1.6104	-0.589758	-1.11322	-0.889166	-1.01673	-0.971747	-0.824461	-0.910918	-0.474564	-0.353982	-0.659287
-1.75716	-0.755474	0.00319346	-0.359864	-1.85618	1.28856	-1.0162	-0.582362	-0.791377	-2.22801	-1.04491	-0.914978	-1.69789	-0.377018	0.82823	-0.913291	-0.835441	1.91389	-1.0937	-1.03723	-0.246252	-1.09446	-0.994403	-1.20161	-0.543125	-0.406688	-0.297677	-0.305002	-1.43644	-0.956221	-1.47085	-0.553613	-0.485584	0.0381384	-1.38113	-1.13389	-1.06768	-1.47085	-0.284489	-1.92687	-1.02581	-1.81416	-0.553056	-0.78511	-0.810209	-0.756283	-0.540775	-0.57858	-1.52578	-1.30395	0.378506	0.927084	-0.633467	-1.10639	-1.45847	-1.18635	-0.654475	0.668462	-0.704759	-1.7541	-0.936767	0.394223	-0.570193	-0.293228	-1.49665	-0.860674	-0.866681	-0.891129	0.115921	-0.736188	-1.37677	-0.844652	1.13348	-1.2564	-1.3623	-0.42872	-0.881599	-0.615974	0.210478	0.126193	-1.02698	0.754894	-0.761105	-0.850952	-1.31403	0.509114	-0.119944	-1.26516	-0.609372	-0.4896	0.753215	-0.62241	0.612842	0.101842	-2.04394	-0.896887	-1.99249	-1.29932	-1.69555	-1.23361	-0.887864	1.09323	1.37571	-0.563214	-1.36015	1.20325	0.38986	-1.93764	0.220657	-0.716321	-0.319646	-0.581509	-0.621648	0.551949	-1.02698	0.282882	0.67167	-0.241655	-0.605698	-1.42842	-1.31525	-1.76495	-1.78867	-1.31134	-1.30232	-0.140382	-0.42872	-1.53745	0.509114	0.951877	-0.778635	-1.93619	-1.67444	-0.469733	-1.02723	0.339817	-0.953311	-0.991001	-0.903273	-1.09683	0.734522	-0.848077	-1.65336	-0.585933	0.996098	0.0357038	0.487147	-0.698347	-0.517891	1.03358	0.555805	-1.00586	0.30338	-1.67606	-0.963354	-1.90006	0.232217	-0.980927	-0.619976	-0.359723	-0.221595	-1.22005	-1.34312	-1.61775	0.0754575	-1.63672	-1.35451	-0.248106	-0.829371	-1.82508	-0.512924	-0.336767	-1.23642	-0.5016	-0.576062	-1.29892	-1.0962	-1.10106	-0.481584	-1.24308	0.668839	-1.71624	-2.19844	0.0640584	-0.442418	-1.8199	-1.00377	-1.06137	-1.31512	-1.29705	-1.17318	-0.961453	-0.541281	-0.997081	-1.30492	1.02362	-0.318569	0.609074	-1.41472	-0.561523	-1.29903	-0.879916	-1.34571	-0.768029	-0.763297	-1.72582	-0.439629	0.378006	-1.42209	-1.61145	-1.1716	-1.47773	-0.812762	-1.03676	-0.391793	1.20155	0.917792	-0.789623	0.478661	-0.21559	-0.43308	1.08164	-1.31421	-0.501041	-0.988608	-1.47926	-0.474208	-1.43895	-1.48721	-1.56122	-0.89094	-1.14121	-0.928329	0.901505	0.919224	-1.28326	-0.84583	-0.161612	-1.49887	-0.0989202	-1.48351	-1.41878	-0.547993	1.10385	-1.14712	-0.587788	-1.08356	-0.889951	-0.863553	-1.48999	-0.766058	-1.06027
-0.205506	-0.409253	-0.26182	0.175307	-0.0368263	0.519733	0.0185628	-0.0432004	0.502153	0.057744	-0.278839	-0.294102	-0.160839	0.393372	0.81939	-0.465218	-0.480207	1.16822	0.334703	-0.182792	-0.204422	-0.363383	-0.126741	-0.0858388	0.27018	-0.267685	0.00529701	-0.526282	-0.361354	-0.474267	0.152041	0.126886	-0.502411	-0.150936	-0.626871	-0.696219	-0.19517	0.152041	0.588265	-0.740587	0.157229	0.0355675	0.427884	-0.0154545	-0.215747	0.214765	0.0221844	0.483956	-0.375028	-0.439482	0.536217	0.722406	-0.225089	-0.252297	0.0129625	-0.838618	-0.245316	0.547387	0.305437	-0.41823	-0.545382	0.263571	-0.460055	0.168275	0.173668	-0.141576	0.240707	0.264325	0.716286	0.003279	-0.713265	-0.0330259	1.11042	-0.624462	-0.377316	-0.240953	0.0379479	-0.100121	0.250662	0.440455	-0.575083	0.69714	0.441223	-0.290472	-0.492259	0.880983	0.146027	0.40552	0.169296	-0.405925	0.598749	-0.251971	0.702832	0.22131	-0.171203	-0.206701	0.064245	-0.482875	-0.266709	-0.495886	-0.114533	1.04894	0.60136	0.356556	-0.464982	0.547512	0.508899	-0.212817	1.10137	0.181648	-0.0269861	0.29112	-0.240798	0.665808	-0.575083	0.433282	0.7919	-0.388501	0.430574	-0.58125	-0.469621	-0.986552	-0.795485	0.208166	-0.948939	-0.534644	-0.240953	-0.18404	0.880983	1.20802	-0.232164	-0.37785	-0.891743	0.854423	-0.298103	0.936631	-0.436755	-0.332759	-0.15419	-0.948138	0.962504	0.123825	-0.40564	0.461493	0.941566	0.396704	0.729715	-0.347071	0.0560659	0.816768	0.172376	-0.45703	-0.00449007	-0.412312	-0.734972	-0.083236	0.426362	0.00170907	0.0164805	2.87955	0.414116	-0.88801	0.38294	-0.530936	0.482451	0.129577	-0.15048	0.302545	0.0335819	0.294386	-0.173862	-0.415937	0.272933	0.13549	0.876318	0.322261	0.161322	-0.0763418	0.30735	-0.639945	0.75234	0.0476044	-0.143379	0.615368	-0.486042	-0.890129	-0.0108219	0.567786	0.130541	-0.35684	-0.614619	-0.872052	0.166561	-0.643849	-0.390425	1.26921	-0.343393	0.7172	-0.266894	-0.0180819	0.0424933	0.130173	0.267794	-0.347497	0.131248	-0.0121442	0.611894	0.219959	0.161078	-0.648124	-0.163766	-0.282911	-0.264542	-0.27482	-0.0115919	1.1029	0.814612	-0.290497	0.856547	1.12486	-0.174304	-0.038163	-0.134549	-0.234534	-0.285013	-0.149258	-0.0580591	-0.300395	-0.326096	-0.0973673	-0.0609835	-0.462309	0.175832	0.757953	0.0788241	-0.768611	-0.273756	-0.296266	-0.272555	-0.475833	-0.146527	-0.12934	0.0929604	1.14994	-0.857052	0.0409868	-0.237114	-0.819341	-0.356257	-0.102	-0.641471	0.248373
-0.164776	-0.248482	-0.423315	0.854776	0.471174	-0.0280644	0.338182	0.0672129	0.489538	-0.962181	-0.209267	0.244145	0.453807	1.04527	0.270128	-0.280555	-0.186475	-0.905993	-0.129543	-0.24056	0.398554	0.24828	-0.0532712	0.0116292	-0.442868	0.334223	-0.310268	0.184383	0.184859	-0.0923691	0.415601	-0.53952	-0.24819	-0.0945832	-0.0399063	0.532714	-0.711901	0.415601	0.5765	-0.51558	0.443438	-0.0762192	0.0962185	0.819265	-0.551393	0.251188	0.542808	-0.538295	0.516525	0.167266	0.20998	-0.453474	0.192836	-0.114029	-0.056715	0.461751	-0.34135	-0.0549667	-0.0101614	0.0896725	-0.119048	0.44384	-0.297133	0.592349	-0.133808	-0.0812427	0.429748	-0.395461	0.718428	0.12859	-0.212069	0.785705	0.798322	-0.339133	-0.267545	-0.0944146	-0.434342	-0.237169	-0.345248	-0.497228	0.209657	-0.459479	0.0489484	-0.360214	-0.0439287	0.221487	1.01723	-1.0439	0.00258043	0.152655	0.678565	1.21406	0.0462033	0.0458865	0.171105	0.510353	-0.579416	-0.777844	-0.0909757	0.0156443	1.09019	-0.0932862	0.317061	-0.417246	0.0297613	-0.34574	-0.148477	0.0458	0.0708092	-0.147273	-0.204103	0.906473	-0.227334	-0.0395757	0.209657	0.77703	-0.090915	-0.223156	-0.265563	-0.0559697	1.14812	-0.412392	0.093485	0.218748	-0.209693	-1.00642	-0.0944146	-0.227001	0.221487	-0.776963	-0.378761	-1.14596	0.10112	0.934343	0.280465	0.014897	0.16675	0.136241	-0.931432	-0.139988	-0.0126921	-0.758165	-0.38455	0.709133	-0.124227	-0.646819	-0.502252	-0.30218	0.741719	-0.338536	-0.3235	-0.123586	-0.827175	-0.561306	-0.362377	-0.26919	1.07689	-0.720266	-0.0432963	1.4125	0.231886	-0.499207	-0.199206	-0.348385	0.058662	-0.300654	0.267373	0.210017	-0.120226	1.24438	-0.178389	0.0442085	-0.033905	0.217108	0.118647	-0.32885	-0.753715	0.150945	0.363747	-0.0834658	-0.0753445	-0.633509	0.0346764	0.342615	0.471454	0.528537	0.355416	-0.0894861	-0.123575	-0.273244	-0.0791825	-0.685725	0.330779	0.0997203	0.614442	-0.0624465	0.464922	0.222638	0.293074	-0.0615079	-0.232183	-0.35245	-0.436651	0.649037	0.808849	-0.337169	-0.143086	0.614961	-0.759374	0.451197	-0.0715028	0.0350993	-0.178297	-0.208174	0.102772	0.679034	-0.0126619	0.183034	-0.105272	0.136502	-0.154475	-0.167537	-0.597896	-0.471709	-0.424289	-0.603817	0.512935	-0.284626	0.478579	0.182365	-0.413258	-0.219811	-0.277152	0.0514048	-0.129609	-0.3293	-0.316766	0.273504	0.394334	-0.017605	-0.187323	-0.190185	-0.131336	-0.219014	0.13821	0.331949	-0.18002	0.392929	1.0444	-1.02159	1.14395	0.16745
-0.844362	-0.806628	1.06805	-0.321491	0.0972688	0.514456	-0.131433	-0.659387	-0.498458	-0.470788	-0.109832	-0.465923	-0.119929	0.557555	-0.0534925	-0.942363	-0.625837	0.0453613	-0.619004	-0.57673	0.340021	-0.134746	0.167456	-0.0255622	-0.117152	-0.270456	0.0580749	0.384216	-0.183723	0.0954937	-1.35615	-0.143965	-0.512122	0.85817	-0.262035	-0.82804	-0.17531	-1.35615	0.0983403	-0.620093	-0.261806	-0.210422	-0.475794	-0.156884	-0.184268	-0.700789	-1.4895	0.270998	0.209696	-0.838959	-0.0309332	0.623866	0.231534	-0.719747	-0.232377	-0.91134	-0.0189496	0.212352	-0.586278	-1.65657	-0.0188638	-0.765281	-0.377575	0.245617	-0.25294	-0.247875	0.436217	0.0360973	0.343193	-0.00466416	0.207984	-0.122269	0.0378185	-0.510943	-0.537731	-0.346114	-0.0729819	-0.836701	-0.254811	0.00530042	-0.363031	0.860299	-0.1165	0.013232	-1.0649	0.602154	-0.0802178	-0.452686	-0.145144	-0.601155	0.222692	0.286322	0.207914	0.335315	-0.544937	-0.148644	-0.33595	-0.913036	-0.531513	-1.15095	-0.430826	0.242576	0.353837	-0.767663	0.311946	0.41824	0.53808	0.005745	0.208659	-0.480004	0.338633	-0.665219	-0.29189	0.335358	-0.363031	0.39698	0.182193	-0.054055	-0.865213	-0.433683	-0.522559	-0.419046	-0.493437	-1.14154	-0.909834	-0.873566	-0.346114	-0.82729	0.602154	-0.163303	-0.141083	-0.859046	0.0795345	0.571937	-0.392435	0.293607	-0.665596	-0.926991	-0.831468	-1.08862	0.225775	-0.525369	-0.387149	0.23566	-0.0661476	0.384164	0.552471	-0.480487	0.105449	1.40863	0.255394	-0.504682	0.0835975	-0.123227	-0.808634	0.065848	-0.355791	-0.341167	-0.48435	1.13534	0.258827	-0.792646	0.536422	-0.404774	0.163915	-0.698031	-0.683184	-0.0453401	-0.248677	1.13047	-0.172605	0.442159	0.45903	-0.379009	-0.124042	-0.740988	-0.455161	-0.607154	0.107673	0.190927	0.122718	-0.193179	-0.357588	0.274398	-0.269569	-0.423079	-1.08718	0.180625	-0.442517	0.136911	-0.837366	-1.08617	0.327914	-0.250522	-1.02499	0.523893	-0.502014	0.149456	-0.078962	-0.56053	0.280364	0.12565	-0.647709	-0.743361	-0.69196	-0.582364	0.270747	-0.108394	-0.434686	-1.01716	-0.665452	-0.587103	-0.712424	-0.32362	-0.448793	0.246228	0.349869	-0.56171	0.245102	-0.553746	-0.633724	0.665012	-1.02974	-0.190461	-0.512502	0.577859	0.708438	0.413602	-0.773294	0.252985	0.31314	-0.957119	-0.179251	0.362442	0.58824	-1.03827	0.313979	0.547058	-0.733273	-0.142687	-0.0835014	-0.218385	-0.0125516	0.595924	-0.922833	0.0259723	-0.0864256	-0.945639	-0.761906	-0.536295	-0.168881	-1.14507
0.418771	-0.293696	-0.493574	0.663549	0.0582537	-0.298855	0.656282	0.481349	0.419984	0.081868	-0.187443	0.169025	-0.384036	0.581757	-0.121072	0.56906	-1.02729	0.154306	-0.0765838	0.375421	-0.000939806	0.690387	1.18605	-0.715915	0.38681	0.281376	0.639101	0.142299	-0.346946	0.134609	0.097287	0.489016	1.52049	0.576828	0.48994	0.330949	-0.81513	0.097287	0.159208	0.957538	0.604358	1.0418	0.794916	0.311011	0.230847	1.01588	-0.0116318	1.40323	-1.17083	0.822963	1.0535	0.258514	0.17672	0.313909	0.499702	0.887157	0.892949	0.319598	0.64874	0.586442	-0.116716	0.854948	0.0967908	1.21368	0.199829	-0.0573376	1.0513	-0.616326	-0.0349516	0.184339	-1.00098	0.180215	0.548758	-0.0948015	-0.0827563	0.184699	-0.541766	0.640632	0.224718	0.84747	1.48966	0.59643	1.47678	0.655926	0.970381	1.07617	0.233546	1.08835	0.633495	0.502508	0.916192	0.0718781	0.368971	0.997796	0.204	0.553671	-0.190575	-0.2686	-1.06261	0.625831	0.615392	0.629251	0.468837	1.02692	-0.109014	0.320692	0.899878	-0.926567	0.82726	0.717942	0.757618	-0.220094	-0.214658	0.365588	1.48966	-0.780106	0.590268	0.444716	0.840399	-0.357096	0.457105	-1.21164	0.665895	0.48273	0.575137	-0.489873	0.184699	0.228205	1.07617	0.813861	-0.147685	-0.143161	-0.262168	0.71718	0.629136	0.407375	1.21191	0.246096	0.972031	0.72399	-0.115189	0.744359	0.874525	0.867364	-0.240869	1.34919	1.36351	0.231621	0.673164	0.436416	0.699414	0.0259294	0.0925797	0.575572	-0.189405	0.21117	0.488916	0.631861	0.738597	-0.0850146	0.637397	0.704508	0.47872	0.698594	0.874039	0.287495	-0.761938	-0.224499	1.0866	-1.22282	0.632192	0.6674	-0.108563	0.841855	1.72495	0.309267	0.825128	0.597903	1.48774	-0.138036	0.452854	0.619058	-0.528032	1.13422	0.520465	0.345986	0.117685	1.12294	0.608034	-0.965952	0.386766	1.2104	0.801628	-0.00117586	1.02044	-0.192022	0.702558	1.0447	-0.222556	0.662691	-0.144511	-0.0857201	0.572034	0.733559	1.48151	-1.02735	0.887642	0.637199	-0.952694	-1.25513	0.678957	0.210213	0.184307	0.303041	0.176234	0.597569	0.354786	0.835603	0.514557	-0.513588	0.619343	1.39053	0.0599317	0.718974	0.617962	0.168504	0.0555536	0.13016	0.844829	0.195903	0.655622	0.42238	-0.17003	0.336046	1.1267	0.456214	-1.18272	0.180856	0.0643816	1.40018	-0.588617	-0.211997	0.569495	0.973566	0.458944	-0.287429	-0.286351	0.317102	-0.212225	0.800815	0.258533	0.225587
0.683177	-0.325418	-0.510846	0.659611	0.864579	-0.390852	0.858502	0.140946	-0.362372	0.573698	0.208226	-0.703389	0.633029	0.979409	-0.531077	-0.747394	-0.01794	-0.298656	0.944846	0.270766	0.729596	-0.175227	0.346389	0.643618	-0.347877	-0.17951	0.320699	-0.133082	0.604051	0.164237	-0.224006	-0.338234	-0.12069	0.0175779	0.58084	0.0384761	1.10943	-0.224006	1.26223	-0.197775	0.88263	0.461593	-0.426735	0.644054	-0.229156	1.31783	0.593053	0.760086	0.584056	0.673458	-0.281503	0.747934	0.0795006	-0.107383	0.403068	-0.65266	-0.401924	-0.546868	-0.370807	0.809427	0.74586	-0.40705	0.42082	1.55231	0.61941	0.224443	0.0655716	0.82385	1.04074	0.242466	-0.533305	0.914223	0.443492	-0.627376	0.692209	0.910129	0.378082	-0.621397	-0.378758	-0.237145	-0.363122	-0.0297933	0.231734	-0.566696	-0.360414	1.7891	0.319542	-0.807623	0.467984	-0.100464	0.457125	0.814877	-0.286009	0.456802	0.108317	0.711425	0.648133	1.11358	0.0656243	-0.0990186	0.272542	-0.336481	-0.0133293	-0.401872	-0.213407	-0.5156	-0.124129	0.382557	0.481575	-0.546966	-0.121973	-0.0199481	1.07705	0.0740664	-0.363122	-0.498565	-0.418363	-0.114041	-0.383993	0.0044185	0.558772	-0.890861	0.598233	0.368366	-0.12022	0.444309	0.910129	-0.272842	1.7891	0.041089	0.583103	0.153914	-0.0721813	-0.02241	0.864722	-0.68963	0.304793	-0.829386	-0.219001	-0.280083	-0.175564	-0.1441	-0.326242	-0.351666	-0.266404	0.400206	0.175747	0.217653	-0.210213	0.502142	0.303841	-0.491933	0.0434425	0.39771	0.583748	0.574606	0.703463	-0.11715	1.03557	1.75892	-0.494485	-0.503824	0.431062	-0.33648	-0.442829	0.16976	0.64363	0.882513	-0.219989	1.37026	0.614504	0.0380707	1.42457	-0.0109741	0.0228409	0.282636	-0.580565	-0.889116	0.0207253	0.0586918	-0.500437	-0.525658	0.670236	0.120159	1.31407	-0.516264	0.0683558	0.326329	0.00856026	1.16342	-0.163136	0.787227	-0.351633	-0.0286757	0.260424	0.426113	0.682592	0.35938	0.582258	1.25333	-0.805779	-0.118358	0.0772138	0.730154	1.05419	1.43341	-0.0942107	0.341229	1.04087	0.626548	0.899715	0.152732	0.17474	-0.122772	-0.0563516	-0.60513	-0.49518	0.382012	-0.26688	0.614937	-0.386125	-0.428511	-0.986432	0.0854287	-0.0145025	0.220057	0.432633	0.325263	0.486774	0.522887	-0.0716623	-0.0854372	0.745998	-0.414447	-0.370424	-0.26886	-0.0728073	0.261898	1.24805	-0.706906	0.281063	0.652253	0.421996	-0.37988	-0.352723	0.626774	-0.235043	-0.372367	0.385833	-0.520184	0.851504	1.00816
0.189861	1.27881	0.201612	-0.0268893	-0.268514	0.194878	0.476309	-0.0401721	0.0749903	-0.045724	0.260377	0.0186536	0.674646	0.404584	0.230837	-0.268263	-0.395425	0.320163	-0.30145	-0.137815	0.266653	-0.0903379	-0.00359875	-0.16733	0.403628	-0.0991837	0.258744	0.813944	0.280587	-0.313107	-0.919025	0.230504	-0.0587412	0.16738	-0.339674	0.0959248	-0.12543	-0.919025	0.41343	-0.309915	0.45555	0.233775	-0.242891	0.146829	-0.0520802	0.0481356	-0.617957	0.390263	-0.201066	0.666813	0.0726034	0.307856	-0.0760494	-0.058713	0.222787	-0.822751	0.0479899	0.34348	0.546488	-0.287568	-0.713868	-0.0632326	0.00725014	0.680575	0.234604	0.396758	-0.316501	-0.432285	0.592673	0.251777	-0.780681	-0.135671	0.310824	-0.522146	0.479794	-0.031557	-0.0236941	0.0269617	-0.187868	0.3409	-0.238296	0.00313073	0.0830017	-0.394554	0.218661	1.0063	-0.168156	0.66936	-0.102169	0.0572813	-0.289631	0.983067	0.205593	0.026165	-0.0663375	-1.12786	-0.364635	-0.138984	-0.290687	-0.103613	0.254037	0.244061	-0.321869	0.439038	1.10374	0.413129	0.394398	-0.22216	-0.245057	-0.156254	0.0914856	-0.391726	0.557871	0.174675	-0.238296	0.520444	0.134072	0.0862427	-0.807865	-0.462723	0.0973341	-0.278496	0.131047	-0.608133	0.332677	0.158047	-0.031557	-0.892661	1.0063	0.029213	-0.178857	-0.286686	0.384108	-0.185585	-1.22986	0.289971	0.0451248	-0.238423	0.0249631	0.318943	0.502281	0.236825	0.00404852	-0.290488	0.570305	-0.283341	-0.042207	0.115838	-0.216511	1.09142	0.624149	0.531853	0.119737	-1.02353	-0.10193	-0.294092	0.0561333	-0.0584756	0.0221777	-0.0812022	1.11942	-0.468957	-0.545556	0.109538	-0.223398	-0.085305	-0.589877	-0.0581267	0.162589	0.685074	-0.127128	0.0220606	0.71918	0.0970326	0.249134	-0.303855	0.228714	-0.158034	0.95383	1.08368	0.0621454	-0.223954	-0.677742	0.674414	0.0758262	-0.317555	0.137648	0.490634	-0.122699	-0.176946	-0.0535825	-0.480223	-0.172906	0.507188	0.5191	-0.157429	0.0862027	0.133422	0.146968	-0.0750079	-0.312103	-0.494701	0.266221	-0.780813	-0.0220538	0.0585759	-0.0067782	-0.480639	-0.646211	0.08242	-0.0161483	-0.607903	-0.110906	-0.00881051	0.264498	-0.0881513	0.487752	0.0476807	0.351765	-0.276771	-0.033885	0.553458	0.127512	-0.0255087	0.277187	-0.360174	0.980757	0.049825	-0.854804	-0.27022	-0.375415	0.0667737	-0.0352575	0.359273	0.446787	0.149942	-0.169437	-0.0330893	0.437861	0.181002	-0.293523	-0.140629	0.0517368	1.90636	0.4052	0.16163	-0.42802	0.0461863	-0.329162	-0.134552	-0.0704038	-0.325155
0.304663	-0.101238	2.93178	-0.340941	0.00127495	0.251425	-0.816882	-0.0625155	0.0825072	0.785607	-0.300072	0.189717	-0.103473	0.474632	-0.391199	0.355246	0.416268	-0.00309246	1.25428	0.606148	-0.0772201	0.632554	-0.221369	-0.10298	-0.570341	0.00033062	-0.0389886	-0.424388	0.219943	1.86633	0.26352	-0.261765	0.969405	1.2804	0.110648	0.642078	0.244017	0.26352	-0.381561	0.443647	-1.04452	-0.160469	1.43811	-0.560579	-0.00034456	-0.0368244	0.148549	-0.684715	0.936534	-0.105447	-0.498248	-0.473239	0.438649	0.217918	-0.08833	0.386854	0.245461	-0.914504	-0.737311	0.155112	1.73108	-0.550581	0.0354728	-0.148005	-0.173463	0.178299	0.380112	-0.212684	-0.291575	-0.571312	0.872454	-0.370898	-0.481274	0.469314	0.167358	0.119948	0.855305	-0.0346663	0.120927	-0.313365	1.08506	0.0970089	0.158749	0.486451	0.312979	-0.470671	0.177854	-1.41842	1.1443	1.16345	-0.105129	0.430615	-0.987751	0.208585	0.0563925	0.148451	0.313277	0.574212	-0.0596337	0.202612	-0.804906	-1.57443	0.299358	-0.969763	-0.244869	0.172597	-0.441526	0.41848	-0.0140076	0.279871	0.537138	0.398112	-0.136632	-1.17743	1.08506	-0.277154	-0.887618	0.706043	0.743269	0.148848	0.102021	-0.248896	0.428144	0.169767	0.498488	-0.362921	0.119948	-0.660312	-0.470671	-0.91565	-0.275779	0.396739	0.0432185	0.0167567	0.0260365	-0.816687	0.0654457	0.404793	1.02106	0.591017	0.174733	-0.0371775	0.016309	-0.145143	0.218654	-0.318589	-0.0775771	0.950974	0.531049	-0.598897	-0.287121	0.316543	0.30475	0.0523246	1.29932	0.795933	-0.34483	-0.141971	-0.108518	-0.894587	-0.961166	0.860538	0.122889	0.13789	-0.709353	-0.249217	-0.176108	0.415313	-0.103938	0.460549	-0.37278	0.956663	-0.0919268	-0.451077	-0.927776	-0.045894	-0.335643	1.46796	-0.25287	-0.356002	-0.810168	-0.605603	0.711211	-0.221708	0.22361	0.260556	0.151285	-0.259362	-0.436406	0.294673	0.615348	-0.129797	0.0898227	1.56975	0.534626	-1.2312	1.18063	-0.6133	-0.105459	-0.227822	0.0330063	0.342767	-0.602047	-0.157024	-0.0464505	0.0517297	-0.14172	-0.298129	-0.403016	1.13295	-0.666402	0.212823	-0.295358	0.448485	-1.49889	-1.02243	0.0811835	1.39899	-1.02548	0.279681	-0.174817	0.153829	0.602957	0.109729	-0.0104375	-0.58516	0.136959	-1.22141	1.37083	0.709233	0.238035	0.193077	0.917585	0.0376276	0.23621	0.264239	0.29569	0.523647	0.271173	-0.29529	0.968257	0.252304	-0.571812	-1.58983	0.621904	0.308762	0.926122	0.42699	0.716575	-0.275009	1.15823	-0.505185
-0.963591	-0.631223	0.34131	0.505814	0.198339	-0.630922	0.535732	0.51451	-0.355776	-0.65906	-0.533693	0.430304	0.946474	0.421134	0.155858	-0.0212503	-1.34596	0.102121	-0.635723	-0.311738	-0.147753	-0.413123	-0.228329	-0.0585784	-0.258601	-0.0667319	0.176691	-0.0591855	-0.863519	-1.14102	-0.380577	-0.345758	-0.347517	0.365758	-0.475048	-0.433354	-0.885773	-0.380577	1.33669	-0.55272	0.359845	-0.317465	-0.205701	-0.142862	-0.657536	0.0320693	-0.928058	0.408106	-0.334423	-1.0233	1.20945	-0.38632	0.294018	-0.965905	-0.286564	0.172942	-0.255322	-0.549624	-0.0776808	-1.4828	-0.580347	0.160027	-0.124818	0.660382	-0.659304	-0.606748	-0.255654	1.05064	-1.05717	0.621045	0.512674	-0.205074	0.132438	-0.8809	0.0458288	-0.299436	0.173784	-0.333845	-0.461212	0.50998	-0.604109	0.89948	-0.188112	-0.482602	-1.4462	1.22018	1.01705	-1.18207	-0.562965	0.766881	-0.955312	0.313181	-0.580688	0.345008	-1.10484	-0.785297	-0.729512	-1.29383	0.156653	-1.23159	-0.0579935	-0.266269	0.501123	-0.912473	0.536451	-0.383445	0.51948	-0.0668175	1.74109	0.144894	0.116671	-0.0688859	0.18211	-0.81787	-0.604109	0.0707632	-0.384322	-0.124087	1.08231	-0.614958	0.10924	-0.597891	-0.778965	-0.52138	-0.743781	-0.294286	-0.299436	-0.995408	1.22018	-0.167807	-0.498715	-0.772726	-0.953969	0.362793	-0.91969	-0.570085	-0.140827	-0.19881	-0.899113	-0.735624	-0.91898	-0.343451	-0.450929	0.331019	-1.11704	0.537216	-0.381565	0.0218185	0.354093	-0.60348	1.36729	-0.596155	-0.0252925	0.106204	-0.905309	-0.27956	0.413322	-0.654529	0.274278	0.591914	-0.463288	-0.317972	-0.144549	-0.481386	0.120609	-1.1111	-0.848113	-0.182553	-0.0929322	0.932327	0.725859	0.0959906	0.110833	0.0521362	1.0334	-0.714305	-0.757111	0.0137462	0.920065	0.208324	-0.532546	0.160622	-0.842392	-0.433967	-0.167028	-0.117087	-0.0084775	-0.384177	-1.2852	-0.302292	-0.810146	-0.374	0.846461	0.0858864	0.303044	-0.617139	0.0836604	-0.430895	-0.602762	0.26799	0.345556	-0.5227	-0.461831	-0.538433	0.0442848	-1.05867	0.694234	0.0943788	-0.304979	0.849573	-0.239927	-0.666709	0.0987816	-0.508499	1.02979	-0.607167	-0.368199	0.413706	-0.61634	-0.841323	-0.659213	-0.242103	0.704009	-0.441589	-1.43091	0.118452	0.396506	0.74936	-1.39308	-0.273608	0.67552	-1.01714	-0.238742	-0.30664	-0.388309	-1.112	-0.347956	0.527105	-0.227829	-0.750981	-0.797812	-0.650223	-0.0653425	2.06576	-0.67938	-0.439056	-0.027162	-0.330401	-0.131109	-0.893044	-0.408452	0.384355
-0.369523	-0.943063	-0.642614	-0.18559	-0.940733	0.834478	-0.43293	-0.53645	-0.155246	-0.878158	-0.604518	-0.722788	-0.595599	0.219226	1.30045	-0.75037	-0.423952	0.472923	-0.449433	-0.810548	-0.748493	-0.524295	-0.534711	-0.55676	0.086204	-0.503269	-0.864391	0.390436	-0.858393	-1.09725	-0.638324	-0.0893812	-0.543794	0.436352	-0.889875	-0.80121	-0.181585	-0.638324	-0.749199	-1.38114	-0.239154	-1.0104	-0.524269	-0.492637	-0.605361	-0.10943	-0.313341	0.275417	-0.546626	-0.901341	-0.172763	0.639386	-0.308976	-0.281813	-1.08869	-0.195771	-0.62588	0.463546	0.037166	-0.660035	-1.0327	-0.882017	-0.9927	-0.172967	-0.771822	-1.29719	-0.503668	-0.736654	0.883176	0.599921	-0.648154	-0.574882	0.295944	-0.987326	-0.885171	-0.488312	-0.353329	-0.325944	-0.139885	-0.179874	-0.63619	0.689534	-0.179468	-0.531746	-0.825336	0.453591	0.0183948	-0.305858	-0.405896	-0.477529	0.100121	-0.296238	0.537798	-0.074512	-0.439835	-0.283941	-0.475818	-1.09277	-0.646281	-1.11304	-0.392357	0.346679	0.792347	0.147983	-0.530294	0.329961	0.395454	-1.22233	-0.304134	0.049994	0.290905	-0.165178	-1.00731	0.400316	-0.63619	0.103585	0.360025	-0.226095	0.0579251	-1.15655	-0.355669	-0.871184	-0.760375	-0.549186	-0.858712	0.0453954	-0.488312	-1.3781	0.453591	0.700585	-0.664381	-1.13357	-0.813075	-0.0972757	-0.701142	0.503377	-0.778503	-0.799228	-0.440028	-0.510481	0.685969	-0.518469	-1.17397	-0.207338	0.452283	-0.464731	0.391769	-1.00613	-0.260924	1.11068	-0.570042	-0.813553	-0.118149	-1.22737	0.195461	-1.08461	-0.540873	-0.95873	-0.894804	1.25787	-1.12888	-0.60288	-0.868206	-0.762347	-0.499417	-0.247713	-0.693013	-0.0892101	-0.741286	-0.676442	-0.354091	0.155872	-0.630371	-1.125	0.141704	-0.167586	-0.082244	-0.543097	-0.32204	-0.906969	0.428021	-0.297612	-0.622918	-0.0730881	-0.578768	-0.999033	-0.2886	-0.864741	-0.476699	-0.479786	-0.621099	-0.149003	-0.224361	-0.866002	-0.874924	0.777348	-0.204439	0.2232	-0.747068	-0.776515	-0.433347	0.0563903	-0.475246	-0.230714	-0.39699	-0.718147	0.130928	-0.116459	-1.16237	-0.654994	-0.90509	-0.80406	-0.345087	-0.55042	0.0157254	0.783361	0.067948	-0.042457	0.545736	0.134368	-0.503611	0.568396	-1.1339	-0.339374	-0.493547	-0.968884	-0.484634	-1.5446	-1.06276	-0.909159	0.115933	-0.788486	-0.250075	-0.180427	0.634627	-0.843898	-0.96569	-0.665723	-0.914314	-0.437302	-1.16824	-0.848202	-0.857438	-0.307055	-0.588799	-0.627361	-0.334306	-0.585068	-0.863324	-0.701713	-0.702754	-0.800138
0.320261	0.105092	0.000633661	0.232214	0.300279	0.228983	0.833787	-0.104255	0.900844	0.036706	1.41812	-0.0768176	0.200459	0.277505	0.26669	-0.223078	-0.0748725	-0.080822	-0.0365951	0.138042	-0.495445	0.894079	-0.0264938	0.329973	0.15928	0.279033	0.843301	0.454031	0.395011	1.20733	0.126349	0.122231	0.58499	0.291249	0.297615	0.0423288	0.798657	0.126349	-0.352778	0.08897	0.875035	0.0345494	-0.341396	0.146582	0.597226	0.839361	0.342152	0.474903	0.112471	0.066526	0.397229	-0.0917363	0.369405	0.025575	0.36563	0.320188	0.174574	0.656724	0.563984	-1.14254	1.33768	-0.529036	0.516	0.708607	0.597545	0.470068	0.693564	-0.0231234	-0.163209	0.24386	-0.778841	0.0678066	0.38871	-0.000436632	0.506869	0.944639	-0.462126	0.204927	0.611931	0.0266527	-1.22544	0.575815	-0.0536857	0.115274	0.242906	2.63801	1.05639	0.443312	0.759491	1.5647	-0.0374103	0.829833	0.662639	0.425583	0.444748	-0.00883524	0.397647	0.0322275	0.469364	0.134076	0.522736	0.280489	-0.512158	0.268978	0.548431	0.150927	0.122699	0.10748	0.209915	-0.144328	0.120289	-0.0798616	0.420539	0.431528	-1.22544	0.0470545	0.528917	-0.00796887	0.711479	0.0902695	0.548653	0.0180012	-0.316887	0.072708	0.238826	0.7258	0.944639	0.223092	2.63801	0.104337	0.0879131	-0.0197638	0.320295	0.431322	-0.0112055	0.257327	-0.161527	0.166758	0.285209	0.508247	0.244306	0.221164	-0.0920343	0.363107	0.115788	-0.451541	-0.561268	0.336784	-0.295222	0.95459	-0.308594	-0.0423494	-0.678099	0.169745	0.00982576	0.701054	1.22044	0.26056	0.488751	0.302513	-0.0504152	-0.334084	0.247175	-0.153635	0.183669	-0.030355	0.491475	-0.200481	1.61826	0.625352	0.914166	0.0873286	0.77184	0.591873	1.24958	0.487588	0.090772	0.31701	0.0904621	0.807177	0.584213	0.227964	0.243421	0.0964153	0.116347	-0.0113555	0.364717	-0.0729952	0.514533	-1.02598	0.0186075	-0.847011	0.508225	-1.01738	-0.328317	0.422488	0.372118	0.0992003	0.739472	0.536344	1.20905	-0.28114	0.327686	-0.935137	0.218666	-0.0576792	0.588953	-0.237666	0.622097	0.0365885	0.359412	0.113272	-0.0674947	0.600312	0.912824	-0.346708	0.306544	1.31835	0.427127	0.763883	0.3201	-0.0930635	0.368284	0.115004	0.00365	0.392818	0.0320771	0.96924	-0.646079	0.534573	0.0720189	-0.0240877	0.201151	0.351632	0.0122304	-0.0724511	0.42486	0.232084	0.0784075	-0.148109	0.212846	0.229251	0.675549	1.27522	0.349112	0.593211	-0.206228	0.115012	0.166504	0.737675	-0.465875	-0.822776
0.560767	1.63395	2.61067	0.0400929	0.214944	-0.276228	-0.206116	0.0409429	0.804904	0.49906	-0.154643	1.41224	0.436716	0.307298	-1.24137	0.74763	0.135585	-0.282359	1.5143	0.886789	0.162992	0.979799	0.544869	0.082622	-0.565749	-0.0124598	-0.405811	-0.110702	-0.368326	0.43002	0.648695	-0.15312	1.05191	-0.428067	0.34119	1.05238	0.269475	0.648695	-0.0161389	0.207275	-0.180502	0.120079	1.83967	-0.213283	0.503601	-0.0955146	-0.194218	-0.636438	1.6186	0.664511	-0.717973	-0.00604375	0.0571466	0.597193	-0.465247	1.07407	-0.00126261	-0.345528	-0.645822	0.535695	0.347398	-1.15179	0.732034	0.199214	-0.22729	-0.212135	0.405483	-0.0621202	-0.404557	-0.887651	-0.159219	-0.144762	-0.492786	0.705135	0.0729218	0.160828	0.0395596	0.661213	-0.587031	-0.00504811	1.0441	-0.0257607	-0.160572	1.06655	0.331096	-0.618393	0.010734	-0.493906	1.0763	0.774741	0.00194333	0.551271	-0.188422	-0.0179742	0.338597	0.16293	-0.0816135	-0.0649959	0.921253	0.448979	-0.275471	-1.1838	0.25387	-0.509507	0.224238	-0.401695	-0.376638	0.619657	-0.508243	0.54734	-0.349955	0.332229	-0.169959	-0.23372	1.0441	-0.699915	-0.737655	0.542783	0.7186	0.188171	0.288547	0.288229	0.179961	0.428874	0.749414	-0.210467	0.160828	0.190086	-0.618393	-0.387059	-0.527542	0.560981	0.0956075	0.198697	0.174781	0.029153	0.966144	0.64418	1.29337	0.729351	-0.404901	0.25588	0.0416632	-0.128757	-0.358996	-0.360719	-0.46483	0.208962	0.325175	-0.305583	-0.551593	1.02293	-0.331611	0.783602	1.55503	0.267198	-0.646434	0.0776071	-0.217876	-0.448229	-0.927209	1.24245	0.30319	-0.034696	0.144192	0.117285	0.459235	0.00438349	0.141627	-0.00361329	0.406436	-0.20381	-0.30127	0.40974	-0.503721	-0.013198	0.101894	2.43327	0.207242	-0.00318628	-0.242527	0.113321	0.671795	0.504236	1.00637	0.514331	0.412797	0.389854	-0.435752	0.0958189	0.828554	1.07963	-0.184341	2.01331	0.216381	-0.149492	-0.0473236	-0.386725	-0.725326	-0.25117	-0.414434	0.0682171	-0.163271	-0.33087	-0.5459	0.846606	-0.758728	-0.375934	1.08435	0.88414	-0.360087	0.897847	-0.530307	0.467798	-0.496587	-0.560271	-0.372253	2.18297	-0.417075	-0.159916	0.734858	0.100128	0.646614	0.708006	0.0604425	-0.5674	0.00843893	-0.912051	1.52263	0.19766	0.180658	0.618612	0.939308	-0.340208	0.101822	0.61706	0.54125	0.215649	0.179662	0.376693	0.447983	-0.195421	-0.328606	-1.89194	0.643565	0.178724	0.420511	1.12099	1.27146	0.145415	0.888168	-0.278162
0.526437	0.769526	0.224004	0.499672	-0.0233669	0.23909	-0.0098585	0.0529187	-0.3064	-1.06243	0.585396	0.700954	-0.0412706	0.527024	0.794235	0.141896	0.23896	0.418516	-0.0511896	0.401502	-0.31116	-0.132992	0.191926	0.00688941	0.974726	-0.100325	-0.0926963	-0.411415	0.10228	0.00926471	0.014185	0.448009	-0.12625	0.614982	-0.301166	-0.0370226	-0.760235	0.014185	-0.329708	0.11555	-0.295217	-0.204377	-0.0976615	0.410582	0.285445	0.0528001	-0.351534	0.530551	-0.38008	0.413911	0.585956	0.508626	-0.956436	0.457937	0.331765	0.271718	0.455092	0.91447	-0.174482	0.210847	-0.128883	0.644373	0.0772798	0.0554117	-0.164961	0.00797849	0.07948	-0.418241	0.362158	0.317124	-0.747016	0.0432014	-0.160607	0.174549	0.867009	0.667839	-0.317892	-0.492084	0.183697	-0.174884	1.4803	-0.0876523	0.238857	-0.107024	0.0297462	1.75244	1.05846	0.521268	-0.402611	-0.00167716	1.25701	0.941607	1.0483	0.577044	-0.252897	0.454991	-0.598595	-0.372446	-0.442415	0.239263	0.731202	0.470066	0.630572	0.84759	-0.148656	0.0839277	0.402764	-0.047345	0.0612837	-0.403027	0.411702	0.842639	0.742275	0.843855	1.4803	1.18293	0.697968	-0.387541	1.33376	0.29045	0.0956754	-0.0328463	0.349751	0.069762	0.442243	0.0141697	0.667839	0.202948	1.75244	0.265031	0.216866	0.0756637	0.0953381	1.37737	0.547612	0.833409	0.111156	0.658445	-0.148102	0.168515	-0.100032	0.321262	0.738116	1.02855	0.142925	0.377326	0.282967	0.746746	0.535521	1.03379	-0.755913	0.269347	0.930758	-0.735798	0.489219	-0.11479	0.868753	-0.534594	0.79525	-0.340992	0.588917	-0.720564	-0.00344373	0.782405	0.117646	0.092325	-0.362882	0.359102	0.662429	0.902149	0.40432	0.506925	0.619622	0.298101	1.90275	-0.199193	0.234098	0.0649378	0.539599	-0.100952	0.735929	0.190348	-0.678046	0.460791	-0.0727111	-0.0211656	-0.291878	-0.300396	-0.424993	0.434054	0.529509	-0.564652	0.728517	-0.100803	1.32181	1.10887	-0.0815564	0.384879	0.224322	0.88993	-0.210794	0.160062	-0.203726	0.876941	0.373809	-0.291102	0.58689	0.470301	-0.45634	-0.105023	-0.312755	-0.200325	0.503604	0.305312	1.16916	-0.147566	0.286509	0.206717	0.817397	0.824798	-0.30474	1.0482	0.0995558	-0.350526	0.029165	-0.392891	0.908007	-0.578799	0.0114837	-0.144498	0.666758	0.295718	0.277668	0.43365	1.07339	0.268167	-0.0738914	0.515048	0.664088	1.02572	-0.0184494	-0.268048	-0.169916	-0.808791	0.286988	-0.233386	0.134289	0.246575	-0.449914	-0.0103454	0.425536	0.191124
0.524529	-0.0591871	2.96973	-0.144117	-0.396206	-0.0611714	0.109996	-0.453736	0.629989	0.077274	0.477223	0.236542	0.104016	0.0817548	0.687797	0.859257	0.943045	-0.203967	1.27865	1.04539	-0.259319	-0.0355941	0.181926	0.0482135	-0.342775	-0.0896198	-0.283523	-0.29013	0.389078	0.153679	0.654801	-0.037677	1.37881	0.0585853	0.757203	0.772601	1.39759	0.654801	0.010674	0.844505	0.188537	-0.57287	1.63351	0.820708	0.00269002	0.395688	-0.0557672	-0.358056	1.54274	0.0447592	0.381932	-0.366556	0.331626	-0.037603	-0.135167	1.17789	0.0612172	-0.308785	-0.841457	0.704973	0.229489	-0.662755	0.799926	0.499153	-0.19409	0.320893	1.38359	0.670166	-0.314778	0.216968	1.21618	0.707693	-0.652669	0.268384	0.251566	0.109263	0.900288	0.0759817	-0.650218	-0.224356	0.955306	0.686199	0.244845	0.478806	0.399986	-0.414006	0.126271	-1.41259	0.434388	0.280538	0.232006	0.288147	-0.26225	0.31012	-0.511868	0.109108	0.13409	-0.280544	0.587622	0.296253	0.823465	-0.771092	0.643554	-0.533005	0.0549454	0.29764	-0.637856	0.57651	0.913631	0.137104	0.360187	0.177865	-0.0548858	-0.0575358	0.955306	0.87605	-0.265562	-0.23658	0.888367	0.353409	0.359347	-0.0346238	0.061611	0.697976	0.400036	0.220649	0.109263	0.4216	-0.414006	-0.374685	0.257373	0.479376	0.353032	0.561657	0.195191	-0.576449	0.358989	0.126843	0.76659	0.409952	0.0735115	-0.000329221	0.479934	-0.00317182	0.159606	0.0638563	-0.0837492	1.49851	0.896585	-0.659907	0.0801573	0.389725	0.503783	0.454897	0.569979	0.385032	0.314546	-0.419287	0.782408	-0.0494992	-0.0369707	1.32623	-0.0778582	0.34552	0.623519	-0.161682	-0.0928325	0.186598	-0.655028	0.347866	0.0384695	0.552808	-0.117141	0.51632	-0.669532	-0.16717	-0.300696	1.34203	0.0367014	0.211015	-0.307363	0.192596	0.0701593	-0.10555	1.31345	0.499032	0.0509058	-0.496985	-0.653801	0.608351	0.467788	0.314575	-0.011406	0.693093	0.428277	-0.98253	1.46357	-0.767081	0.153662	0.943263	0.181319	0.398393	-0.116164	1.51706	0.306056	0.0651003	-0.770206	0.594311	-0.205877	1.27205	0.427378	0.514796	0.103362	0.112036	-1.51837	0.470678	0.273428	0.497452	-0.214232	-0.358661	-0.006775	0.79691	0.620004	0.0460313	0.062055	-0.269956	0.237934	-0.870687	0.800482	0.560078	-0.095294	0.35969	0.507494	0.277375	0.753047	0.376593	0.882806	-0.113172	0.388742	-0.294611	0.455321	0.307912	-0.411845	-0.760293	0.291211	0.410975	0.985861	0.673038	1.74664	-0.528114	1.40241	-0.270115
0.0875879	0.0801602	0.522987	-0.16905	-0.0449313	-0.0544457	-0.298968	-0.104509	0.251263	-0.144458	0.638382	-0.373675	-0.0283848	-0.0156266	-0.218263	-0.366442	-0.096964	0.581738	0.463746	0.0989544	0.567951	-0.0279211	-0.0868888	0.320423	-0.049612	0.261733	-0.0510507	1.21635	0.255974	-0.493164	-0.66521	-0.02456	0.169343	0.175596	0.108437	-0.587965	0.14785	-0.66521	-0.475087	-0.26733	-0.415751	0.192578	-0.132764	-0.452189	0.510187	-0.288654	0.294197	0.984693	-0.0344561	-0.325015	0.0239981	0.0149512	-0.35314	-0.125289	0.72415	-0.37425	0.449434	0.483661	0.220509	0.228502	-0.549857	0.439604	0.213027	-0.562261	0.512231	-0.643235	0.844738	-0.262885	-0.0655566	-0.238722	-0.0804613	-0.509246	0.717829	-0.0296659	-0.0766163	-0.373197	-0.520785	-0.430629	0.085323	0.58726	-0.354203	0.732004	0.255107	-0.124824	-0.105081	0.697722	-0.117671	0.655906	0.184251	-0.42582	0.37264	0.160025	0.617724	-0.149472	-0.260647	-0.11851	0.427395	-0.540281	0.149457	-0.19897	-0.106952	0.544274	0.369844	0.702268	0.518053	0.733807	1.1108	-0.0059175	0.663296	-0.277245	0.204499	-0.168261	0.210308	0.589014	-0.354203	0.279802	0.725503	0.468916	0.348256	0.230657	-0.000928288	-0.487389	0.260953	-0.465844	0.163048	0.585879	-0.373197	-0.653291	0.697722	0.394595	0.390328	0.112924	0.379174	0.300948	-0.237599	0.591061	-0.427225	-0.0437217	0.879716	0.251071	0.329365	0.273179	-0.0372494	0.144444	0.159006	0.108241	0.613671	0.0331519	0.117036	1.36418	0.0315802	0.0127691	-0.18623	0.27248	-0.609085	0.175796	0.0969805	-0.0355154	-0.151011	0.730173	0.359275	-0.032059	0.468162	-0.0543417	0.389201	0.214232	-0.10644	0.242422	-0.0982493	0.552192	0.348631	0.0565627	0.30169	0.00787839	0.518893	0.297236	-0.048362	-0.415761	1.21239	0.600857	0.546243	0.255934	0.319134	-0.0517379	0.340417	-0.131181	-0.422348	0.028486	0.678224	-0.592183	-0.379848	-0.973428	0.293981	-0.519496	0.0293845	0.915805	0.436784	0.857178	-0.045178	-0.143509	0.707559	0.289872	0.247019	-0.444854	-0.098006	-0.121137	0.411342	-0.176189	0.199981	-0.176394	0.0102672	-0.227238	0.142772	0.134126	-0.247504	0.913226	0.391569	0.243188	0.635065	0.189837	-0.316023	0.71264	-0.236317	-0.0955388	0.369557	0.271717	0.315191	0.521832	-0.543209	0.172916	0.567669	-0.329203	0.0793708	0.49226	0.689945	-0.17595	0.210002	0.389301	-0.249754	-0.498057	-0.175749	0.0385012	-0.0225627	2.12243	0.0457118	0.173605	-0.176177	-0.47537	-0.307547	0.312364	-0.836015	0.14165
0.510349	-1.28172	-0.380036	0.423334	0.147034	0.97136	1.44774	-0.268549	0.11814	-1.35627	0.20404	-0.0410111	-0.12431	0.4033	1.19957	-1.02836	-0.0231675	1.31441	0.171806	-0.54877	-0.237677	-0.27846	-0.208489	-0.230343	-0.824868	-0.187693	0.404173	1.06405	0.0145659	-0.507527	-0.351987	-0.714344	-0.0812035	-0.336925	-0.135753	-0.796573	0.951175	-0.351987	0.0155491	-0.45949	1.55251	0.0900495	-0.423846	0.103702	-0.152896	0.940187	0.287826	0.490341	0.470179	-1.24985	0.242019	0.493561	-0.321528	-0.599063	0.447748	-1.1244	-0.372121	0.889073	-0.0836332	-0.874676	-0.728597	0.196043	-0.184212	1.4798	-0.375897	0.57222	-0.567033	-0.333272	0.941163	0.812897	-0.225971	0.0137476	0.66304	-1.34588	-0.316531	0.880401	-0.0421904	-0.934232	0.968336	-0.414471	0.732381	0.0137108	-0.539046	-0.71033	-0.341379	0.968707	0.879303	-0.277454	-0.412015	-0.457367	0.85699	0.957827	0.887424	0.543671	-0.409255	0.332002	0.03518	0.199099	-0.371495	-0.780454	0.52917	0.696689	1.43262	-0.0764868	-0.533907	0.280423	-0.297734	-0.215312	-0.624212	-0.89761	-0.343042	0.696213	-0.0780465	0.638848	0.732381	1.71902	0.704925	-0.0920777	-0.770368	-0.474913	0.470142	-0.0812588	-0.411909	-0.250246	-0.746331	1.01171	0.880401	-0.870932	0.968707	-0.061219	0.197462	-1.05692	-0.219787	-0.111986	0.453466	0.773089	-0.748324	-0.91723	-0.903933	-0.699056	0.856383	0.0556155	-0.839716	0.228892	1.02721	0.258316	-0.0702273	0.279631	1.31702	0.95291	-0.196053	-1.20994	0.519168	-1.6579	0.601283	-0.689444	1.27752	0.32962	0.778676	1.49963	0.549532	-0.734245	0.00793722	-0.905735	0.185981	-0.179733	0.02751	0.598717	-0.463653	-0.0387371	-0.250891	-0.290236	-0.90866	0.483226	0.184192	-0.024685	-1.31026	-0.000282392	0.109563	-0.408851	0.789608	-0.861475	-0.0933921	-0.0151748	0.18719	-0.354269	0.162148	-0.0887237	0.182438	0.340326	-0.909672	-0.736721	0.0145282	0.576551	0.687411	0.545808	0.544362	0.765285	-0.02309	0.749895	0.0635387	-0.540404	-0.00076875	0.863518	1.34046	-0.0653596	-0.0165345	0.725416	-1.08573	-0.22508	0.701552	-0.348607	-0.16501	-0.357003	0.58226	0.975826	0.777535	-0.582204	0.863023	1.36612	-0.666603	0.43325	-1.20981	-0.359071	-0.828189	-0.156189	0.116998	-1.13963	-0.553899	-0.173453	-0.297565	-0.623328	0.0166326	0.59213	0.539042	-0.725835	-0.261258	0.268061	0.997554	0.325838	-0.15542	-0.208973	0.367645	0.319209	-0.451609	0.0273871	-0.368831	-0.640138	0.381409	-1.61815	0.106259	-0.3894
-0.501922	-0.473087	0.0129152	-0.414602	-0.0983812	-0.245382	-0.83987	-0.108766	0.030025	0.420972	-0.0860414	-0.120694	0.115845	-0.302672	-0.125977	-0.736334	-0.28071	-0.338127	-0.342011	-0.356213	-0.289952	0.212232	-0.252144	-0.0532561	-0.582939	-0.0200204	-0.179146	1.16431	0.856553	-0.607294	-0.542909	-0.528843	-0.0815023	0.28837	-0.753714	-0.743278	0.695366	-0.542909	-0.718826	-0.212917	-0.301941	0.109063	0.26303	-0.599889	0.0606092	0.00411009	0.239751	-0.649306	-0.0325036	-0.113626	-0.557388	0.446291	-0.734581	-0.205667	0.0766175	-0.070327	-0.395031	0.129813	-0.227884	-0.525767	0.287075	-0.537031	-0.201203	0.339637	-0.0710418	0.187024	-0.278917	0.0831474	0.232664	-0.0283651	-0.126641	-0.572026	-0.20724	-0.615279	-0.74475	0.280011	-0.31448	-0.434546	-0.307696	-0.737949	-0.171397	0.388926	-0.249015	-0.48132	-0.180646	-0.231519	-0.664015	-0.127704	-0.128633	-0.638725	0.813055	-0.169118	-0.0708755	-0.460738	0.174322	-0.34092	-0.08696	-0.150409	-0.00320344	-0.59878	-0.68832	-0.196051	-0.0236325	-0.238	0.0733756	-0.442339	-0.234781	-0.290835	0.722462	-0.904849	0.171764	0.092824	0.228913	-0.0862492	-0.171397	0.455516	0.0230367	-0.274861	-0.350935	-0.224099	-0.266459	-0.327814	-0.551871	-0.598754	-0.27976	0.296984	0.280011	-1.21141	-0.231519	-0.231241	-0.15164	0.468444	0.317052	-0.380166	-0.761409	-0.264221	-0.732845	-1.04242	-0.0232475	-0.0393515	-0.705378	0.144589	-0.436298	-0.857203	-1.10188	-0.588851	-0.0630771	-0.462069	-0.435059	-0.00701154	-0.138978	-0.343349	-0.6331	-0.200187	1.21526	0.18942	1.95288	0.264606	-0.0990271	0.124594	-1.00842	-0.46041	-0.823756	-0.421533	-0.442736	0.311663	0.14076	0.356968	-0.580642	0.762764	-0.746818	0.185177	-0.08241	-0.0477898	-0.455295	0.106361	-0.59119	-1.02485	-0.578776	0.000248719	0.0471192	-0.793735	-0.140496	-0.306513	-0.054374	-0.579179	-0.428361	0.0915809	-0.103179	-0.190586	-0.324731	-0.547499	-0.561687	0.784764	-1.29287	-0.357673	0.0507965	0.626938	0.157076	-0.111629	-0.41808	-0.179694	-0.205031	-0.404449	0.393494	0.374365	-0.41915	-0.521375	-0.108271	0.23728	-0.192953	-0.293859	0.643778	-0.0886586	0.136999	0.838681	-0.178298	0.110142	0.00215353	0.0742904	0.120675	0.31171	-0.980826	-0.189071	-0.727751	-0.602401	-0.176847	-0.529095	0.680404	0.0851312	-0.607248	-0.44567	0.5476	-0.0820867	0.314497	-0.460988	-0.339423	-0.270732	0.834601	-0.874992	-0.38217	-0.204321	-0.16285	1.39639	0.153507	-0.708338	0.312179	-0.604887	-0.351362	-0.506521	-0.0779637	-0.0759058
-1.29198	0.0630622	-0.580924	0.476696	-1.32589	-0.361528	-1.56859	0.260505	-0.412955	-2.05746	-0.615143	0.692689	-1.21272	-0.087753	0.739945	0.0895188	-0.852025	-0.359584	-0.533448	-0.312664	-0.452702	-0.843277	-0.296764	-1.02288	0.494325	0.108169	-0.541429	0.232566	-1.67579	-0.873909	-0.953653	0.285093	-0.188031	-0.522428	-0.740519	0.356492	-0.951475	-0.953653	-0.00858086	-0.91085	-1.38967	-0.493128	0.46318	-0.0808678	-0.0242902	-0.753125	-1.254	0.12877	-1.17	0.103381	0.630046	0.00364625	-0.145995	-0.083172	-1.47719	-0.376172	0.184627	0.840026	-0.0961799	-1.51747	-1.01485	0.852145	-0.0450833	0.0374555	-1.31267	-0.93184	0.113535	-0.609198	0.176166	0.439946	-1.54711	-0.198491	0.567573	-0.649674	-0.410935	-0.373753	-0.837699	-0.240487	-0.346177	-0.254725	-0.8076	1.698	-0.595956	0.144399	-1.04418	1.1364	-0.0864625	0.175937	-0.0301548	-0.138716	0.989879	0.0935619	0.969851	0.352403	-1.07259	-0.514959	-1.5369	-1.17419	-0.684212	-0.499512	0.0386223	0.592681	0.494166	1.15329	-1.47784	0.435272	0.290297	-0.3333	0.377262	0.220385	-0.453289	-0.498445	-0.230105	0.125848	-0.8076	0.5983	0.889137	0.839638	1.02597	-0.827754	-0.812918	-1.38291	-1.67875	-0.736661	0.136041	-0.440037	-0.373753	-1.53935	1.1364	0.190476	-0.998676	-0.486253	-1.36695	0.512417	-0.687624	1.01066	0.882745	0.146983	-0.746236	-0.130967	0.518397	-0.0691936	-0.775315	0.37853	0.539619	0.608154	0.420044	0.13676	-0.0174302	0.52836	1.30513	0.0166329	-0.0806311	-0.483204	-0.716312	-1.57338	-0.56066	-0.69529	-0.998459	0.151925	0.352719	-0.143459	-1.96892	-0.53795	0.719681	-1.01572	-1.27508	-0.798555	0.242367	-1.4666	-0.316879	-0.727699	-1.61149	-0.51258	0.735259	-1.14023	0.434405	-0.660684	1.08103	-1.4548	0.690937	0.489481	-1.8633	0.468818	-0.759203	0.00156937	-0.678299	-0.493648	-0.407872	-1.14894	-0.251788	0.11176	0.455417	-0.952153	-0.705799	-0.0444197	-0.427416	0.3806	-1.79925	-0.631044	-1.91062	-1.43606	-1.29933	-0.066575	-0.501676	-1.34655	0.764241	0.645601	-1.60596	-1.6699	-1.18635	-0.534517	-1.49602	-0.561641	-0.0389967	-0.865779	0.793941	0.583938	1.02139	-0.890924	-0.425808	0.051416	0.923696	0.107004	-0.692219	-0.109803	-0.846741	-1.45895	-1.27788	-1.33497	0.693993	-0.337829	-1.05177	0.797388	0.233332	-0.441937	-0.230848	1.08727	-1.74757	0.863443	-1.75715	-1.14899	-0.50908	-0.689397	-0.0837877	-0.553049	-1.07327	0.533136	-1.14288	-0.267735	0.103179	-1.1982
0.449391	1.02441	-0.312206	0.488314	0.385381	0.569466	0.826864	-0.0712913	1.31941	0.590024	0.379168	-0.173676	0.48516	-0.0195488	0.238953	0.387328	0.893367	0.565591	0.0347878	0.392554	0.246679	0.393899	0.840616	1.04941	0.972672	0.753534	0.69105	1.31326	0.616986	0.256518	0.0446938	0.538258	0.64651	0.306005	0.663091	0.149471	0.364717	0.0446938	1.34917	-0.0698817	0.857933	0.000845922	1.02124	0.646155	1.12523	1.03295	1.21076	1.55819	0.40071	0.406651	-0.289881	0.618156	0.674408	0.467641	0.313845	0.412885	0.569784	0.603183	0.479554	0.888103	0.30835	-0.926054	0.471908	0.647593	0.799435	0.353362	-0.0315759	1.32689	1.11921	1.27387	0.638346	0.629075	0.170143	0.27696	0.776389	1.15287	0.628141	-0.327247	0.997678	-0.272405	0.897488	0.226427	0.308467	0.1376	0.390199	-0.33674	0.00951966	0.105164	0.257363	0.537608	1.09631	1.55924	0.781612	-0.0422643	0.921055	0.995208	0.540003	0.789987	0.828597	0.382346	0.561375	0.829829	1.62121	0.346742	0.16326	0.202075	-0.989525	0.404525	-0.236271	-0.265078	0.70931	0.766437	1.06978	0.925378	0.897488	0.72858	0.650437	0.394809	0.795212	0.640725	0.669048	0.720444	0.754295	0.424232	0.190846	0.920101	1.15287	1.00158	-0.33674	-0.245771	0.700531	0.686019	0.386686	0.151483	1.27268	0.788787	0.304713	0.633118	1.06363	0.147628	0.656481	0.335043	0.558364	0.0802621	0.504484	0.401286	0.426421	1.03534	1.26999	1.26723	-0.550773	0.557579	0.819595	0.101542	1.65103	0.67467	0.974602	0.607844	1.02933	2.56138	0.149521	0.0324835	0.284557	0.681695	0.228808	0.744178	0.90794	0.513159	1.27767	0.924842	-0.00963726	0.678391	0.613803	0.375933	0.482493	0.469736	0.316798	-0.231889	-0.0128086	0.468081	0.652015	-0.255179	0.527195	0.0790563	1.96705	0.046661	0.621344	-0.10891	0.643052	1.26625	0.105751	0.0594238	0.0052411	1.3097	0.0699834	1.09342	0.625951	1.00104	0.69808	1.04475	0.574209	1.10915	0.610491	1.44921	1.28996	1.17836	-0.283911	-0.0856087	0.930936	0.711542	0.527003	0.685602	1.21933	0.623607	0.0800132	0.994344	0.490285	0.230727	0.750865	0.402296	-0.400118	0.0586312	0.67819	0.171836	0.107417	1.17943	0.300563	0.559133	0.497049	0.945525	-0.740403	0.321874	0.577522	0.710015	0.0690777	0.41674	0.306205	0.0969882	0.836536	1.40379	0.364319	0.568426	0.657837	-2.05363	0.155093	0.326574	0.887832	-0.0235559	0.295769	0.234396	1.34404	0.962075
-0.0857892	0.173621	-0.027283	0.722271	0.0583138	-0.723088	-0.197874	-0.151297	-0.0638799	-0.429412	-0.189894	-0.295736	0.0381397	0.0454632	-0.381497	-0.287248	-0.37761	-0.933337	-0.191502	-0.0143419	0.565559	-0.300295	0.376209	0.216605	0.45697	-0.206274	0.176207	0.264271	0.190312	-0.905157	0.602951	0.126317	-0.710126	0.358296	0.0247275	0.568501	0.0139449	0.602951	1.39298	-0.349627	-0.174063	0.0106129	0.234958	-0.0417764	-0.113504	0.186637	0.338107	0.261274	0.448736	-0.230381	0.0474506	-0.993454	-0.281223	-0.258201	-0.256512	0.0689261	-0.0938194	0.0366033	-0.159875	0.828225	-0.32781	0.155914	-0.0234922	0.497175	-0.060174	0.165921	-0.214357	-0.045388	0.790913	0.336912	-0.525407	-0.578407	-0.208931	-0.191518	0.651024	-0.396455	0.249987	-0.195492	-0.570392	-0.358809	-0.0439944	0.973624	0.416872	-0.120594	0.0998313	0.722798	0.487805	-0.358022	-0.293946	0.466381	0.0104464	0.238241	0.0708838	-0.150312	0.03111	0.810495	-0.64038	0.507279	-0.0847453	0.136753	0.279752	-0.509689	0.528274	-0.398463	-0.376427	-0.12121	-0.677081	-0.444018	0.524658	-0.285824	0.12101	0.417079	0.583513	-0.575957	-0.0439944	-0.161966	-0.240095	-0.0276095	0.49261	-0.0902615	0.482671	0.121121	-0.392999	0.507218	-0.0155892	-0.348351	-0.396455	-0.025461	0.722798	-0.361517	-0.192582	0.448261	0.125468	0.784914	0.502657	-0.109055	0.659955	-0.0805677	-0.548648	-0.0837617	-0.0915811	-0.308555	-0.597392	0.872269	0.0195479	0.180029	0.173793	-0.113749	0.545263	-0.35475	-0.262971	-0.0148018	-0.295961	0.0688721	0.485052	-0.603292	0.0234629	-0.0954287	0.491414	1.03748	-0.874727	0.0536029	0.0899471	-0.660865	-0.24112	-0.361622	0.42552	-0.345914	-0.747846	0.297337	0.159392	0.215915	0.978075	0.629863	0.309865	-0.301367	-0.304448	-0.645384	-0.268416	0.101092	-0.0854085	-0.601377	-0.266841	0.682722	-0.139235	-0.223717	0.147308	0.241813	-0.127801	0.16025	-0.356719	-0.733629	0.80717	0.456683	-0.472679	-0.190381	-0.0475535	-0.399531	0.109978	0.53601	-0.203381	-0.182592	-0.0997637	0.953588	0.474912	0.116681	0.678388	-0.218301	0.210779	-0.812846	-0.258166	-0.000821872	0.203562	0.0641918	-0.358369	0.140167	-0.748521	0.280246	-0.077211	-0.102995	-0.143455	-0.805759	-0.696501	0.274531	-0.144657	0.328878	0.0515333	0.292658	-0.364544	-0.499353	-0.813235	-0.23484	0.088796	-0.988125	-0.745491	-0.373074	-0.377509	0.273172	-0.349235	0.624581	-0.51458	-0.299051	0.29052	-1.22197	0.402963	-0.306903	-0.0921594	0.109242	0.269194	0.0558388	-0.312243	-0.492625
0.0791764	0.249869	1.75315	-0.104184	0.516991	0.166716	0.633817	0.0908359	0.159326	0.099055	-0.18966	-0.53048	0.239296	0.661221	0.0822225	0.487675	0.210923	-0.320169	0.339935	0.20335	-0.0973514	-0.17909	0.00181125	0.148563	-0.219944	-0.0978705	-0.106295	1.08439	0.0416956	0.843847	0.432715	-0.348162	0.0193007	0.843662	0.139597	-0.737162	0.439147	0.432715	-0.322232	0.420138	0.698565	-0.231129	0.395228	0.106212	0.699682	0.759812	1.22251	0.277591	-0.285473	0.348221	-0.425968	-0.174186	0.341112	-0.10325	0.490943	0.246689	-0.437426	-0.693214	0.090455	0.0732	0.162185	0.242357	0.193239	-0.347365	0.0784274	-0.0429945	0.204348	-0.111136	0.31801	-0.0596439	0.240296	-0.0290176	-0.349247	-0.213773	0.312746	1.12077	0.386153	-0.0833226	-0.415078	-0.303922	0.0120439	0.117592	0.709729	-0.162013	0.136019	1.20861	1.33542	-0.325023	0.337776	0.508817	-0.695013	0.355077	-0.565588	-0.307122	0.550605	-0.0166549	0.106765	-0.060958	0.783703	0.0642621	-0.16599	-1.3297	-0.0201023	0.159403	0.744961	-0.272093	-0.595859	0.22209	-0.573011	0.069875	0.459033	-0.198105	0.119326	-0.514328	0.0120439	0.679809	-0.843852	1.02414	0.524864	0.0467755	0.388157	0.182776	0.165972	0.294818	-0.295144	0.371428	1.12077	-0.187985	1.20861	-0.266514	-0.10465	0.576911	0.707697	-0.259901	-0.0389689	-0.424458	-0.458547	0.0937442	1.15002	-0.452132	-0.0862346	-0.429178	0.333761	0.249244	0.172993	-0.778294	-0.851617	0.438556	0.333221	-0.585173	-0.632166	0.162425	-0.662768	0.69777	1.39201	0.470369	0.0115722	-0.694965	0.47891	2.50807	-0.397175	0.332429	0.307253	0.40387	-0.318734	0.277802	0.514872	0.220735	0.509406	1.24277	0.306617	0.602728	1.03156	0.290056	-0.247724	0.105561	-0.047059	0.144695	0.266783	0.51757	-0.630204	-0.472295	0.223634	-0.548096	1.22201	7.49083e-05	0.259972	-0.327804	0.230481	0.293889	-0.199848	-0.260326	0.165598	1.00248	0.563522	-0.0465008	-0.276042	-0.595186	-0.720201	0.577261	0.323604	0.539291	-0.00554625	0.460962	0.0610811	1.18927	-0.41435	-0.278269	0.287541	0.822843	-0.310399	0.374326	1.22205	0.294012	1.2069	0.333599	-0.222269	0.976633	-0.482386	-0.119298	-0.313441	-0.693206	1.22325	-0.142424	-0.535353	0.296208	0.527497	0.5029	0.0653873	0.694725	-0.256375	-0.118179	0.676127	-0.0528047	-0.642329	-0.247311	0.641624	0.344263	1.05949	-0.0644014	0.492467	0.274039	-0.00649528	-0.197361	0.103842	0.22112	0.57882	-0.805672	-0.698174	-0.316219	0.848186	0.456128
-0.131376	0.0226819	0.399657	-0.122468	0.278106	-0.688251	0.0288751	0.159893	-0.181674	-0.274768	-0.337168	-1.2288	-0.0368805	0.478809	-0.60042	-0.362161	-0.357625	-0.634174	-0.410796	-0.342335	0.0528849	-0.149667	-0.279149	-0.368	-0.23945	-0.289356	-0.354341	0.492915	0.145217	-0.398506	0.381327	-0.363519	-0.14958	-0.435833	0.43737	-0.900715	-0.302483	0.381327	-0.552941	-0.646748	-0.156534	0.26787	-0.190962	-0.268347	-0.359614	-0.289896	-0.428843	1.02378	-0.832262	0.0617397	-1.0492	-0.854149	-0.182869	-0.298757	-0.272597	-0.482511	-0.41419	-0.654577	-0.239882	-0.114653	0.0972919	-1.14194	-0.681663	-0.150473	0.321359	-0.312866	-0.491226	-0.372309	-0.0153491	0.0730068	0.173924	-0.127204	0.0011544	-0.739348	0.609249	-0.334776	0.07835	-1.01629	-0.464341	-0.735464	-0.385937	-0.473173	-0.556309	-0.45423	-0.110539	0.0793044	0.201038	-1.02191	-0.22083	-0.493951	-0.701035	-0.185549	-0.732789	-0.519496	0.31555	0.291628	0.224527	-0.403918	-0.487348	-0.0916271	-0.290448	-1.03481	-0.454479	-0.270454	0.621741	-0.628273	-0.314191	0.112128	0.480069	-0.937546	-0.527063	0.00402445	0.150743	-0.531065	-0.385937	0.0957647	-0.433843	-0.283487	0.473095	-0.195724	0.279243	-0.176534	-0.124513	0.261224	-0.328038	-0.133991	-0.334776	-0.588411	0.0793044	-0.889569	-0.393112	-0.572602	-0.659454	0.681579	0.346728	-0.907132	0.46812	-0.698852	-0.625411	-0.380722	-0.53328	-0.384662	-0.580413	0.224204	-0.848911	-0.406064	-0.569	-0.577334	-0.210699	-0.491517	-0.190105	-0.212936	-0.737788	-0.39035	0.971277	0.00417	-0.118533	0.273541	0.0206037	1.29706	-0.205497	-0.4899	-0.847475	-0.705736	0.0885215	-0.0133717	-0.661098	-0.858867	-0.35671	0.579159	0.368525	-0.412128	0.847052	0.198378	-0.675293	-0.3923	-1.06278	-0.567616	-0.778801	0.48721	-0.628338	-0.92222	0.362234	-0.604419	-0.224701	-0.575631	0.279521	0.0957461	-0.642675	-0.522641	-0.311724	-0.404806	0.77364	0.44837	0.17609	-0.550471	0.0250952	-0.257714	0.311002	-0.0582254	-0.778239	0.497335	0.139994	-0.352728	-0.395811	0.0642795	0.951803	-0.367616	-0.377311	-0.175687	0.286192	-0.386832	0.0682372	-0.433018	1.35442	-0.42947	-1.2238	-0.0680604	-0.690461	-0.339047	-1.08532	-0.209309	-1.09108	-0.0703738	-0.513958	0.153578	-0.0440618	0.320343	-0.233572	-0.163421	0.444496	-0.303534	-0.0171056	-1.37032	-0.108852	-0.397216	-0.059321	-0.0650371	-0.17095	-0.482264	0.120488	-0.00319739	-0.151793	-0.338115	-0.048402	0.116805	-0.427749	-1.09194	0.225411	-0.735671	0.254093	-0.735335
-0.92308	-0.331483	-0.831013	-0.0591372	-1.2034	0.0516774	-0.00513816	-0.294362	-0.343435	-0.583744	-0.213078	-1.11665	-0.745635	0.199006	0.500957	-0.012485	-0.38305	0.489273	-1.06947	0.1452	-0.210019	0.586827	-0.283357	-0.280497	1.03572	0.61111	-0.598894	1.05752	-0.679272	-1.0202	-1.51368	0.718818	-0.220075	0.084056	-0.252081	-0.470605	-0.775709	-1.51368	1.09493	-0.572322	0.0633181	-1.05918	-0.485499	-0.181117	-0.0466444	-0.439099	-0.5109	0.782683	-0.53692	0.54888	0.438604	0.781611	-0.103231	0.164827	-0.024655	0.155931	0.0686588	0.0339419	0.112421	0.730858	-1.01915	-0.252654	0.13344	-0.0165003	-0.350228	-0.416833	0.682831	-0.771814	0.733333	1.04179	-0.647659	-0.23528	0.374667	0.258067	-0.674753	0.0123131	-0.590992	0.276423	-0.139266	-0.321552	-0.0923369	0.906026	0.299945	0.238154	0.0476388	-0.227014	-0.0306011	0.470922	0.661082	-0.486927	1.36613	0.4111	0.19059	0.00749252	-0.340797	0.120392	-0.315475	-0.555599	-0.373842	0.185077	-0.00279767	0.217634	0.16052	0.807228	-0.61243	-0.164938	-0.46711	-0.49265	-0.588212	0.153166	0.434867	-0.00173441	-0.403459	0.479643	-0.0923369	1.18225	0.0419067	0.0834569	-0.474517	0.0011705	-0.452001	-0.708144	-0.231111	-1.41677	0.392645	-0.146643	0.0123131	-0.626472	-0.227014	0.232689	-0.405972	-0.599987	-0.371312	0.429056	0.11697	0.057907	0.571644	0.298508	0.525362	0.36368	0.352287	-0.14968	-0.349058	0.167259	0.426734	0.281231	0.191352	-1.11627	0.914994	1.34238	0.00284593	-0.142404	0.853225	-0.203126	-0.389867	-1.08025	-0.551459	-0.870852	-0.741783	1.67293	-0.374085	0.291014	-0.409047	-0.281291	0.869641	-0.278256	-0.596701	-0.257798	-0.522971	-1.2648	-0.185347	0.251444	0.0430125	-0.854965	0.503102	-0.247747	0.193864	-1.36269	0.832084	-0.454681	-0.0270612	-0.26749	-0.689245	0.416401	0.111373	-0.177052	-0.320264	-0.672668	-0.0479344	-0.433702	0.0301192	0.565275	0.110175	-0.832115	-0.803847	0.617258	-0.361143	0.142708	-0.871102	-0.502276	-0.970682	-0.731355	-0.219401	-0.254501	-0.182837	-0.768423	0.232738	0.629031	-0.287276	-0.823076	-0.570325	-0.170423	0.233314	-0.0422019	0.272852	1.27102	0.440416	0.481813	0.305059	-1.18716	0.343718	0.801225	0.528565	0.178761	-0.00482	-0.0189118	-0.0639865	-0.506143	-0.882164	-0.92939	-0.315087	0.160123	-0.386766	0.374856	0.745876	0.0943973	-0.943983	0.510438	-0.995516	1.64715	-0.796401	-0.664092	-0.718537	-2.82155	0.224296	-0.624927	-0.697412	-0.757542	-0.229524	-0.114772	-0.411318	-0.305381
0.56746	1.23687	-0.031023	-0.131616	0.816214	0.353696	0.811917	0.268547	0.723877	1.2286	0.627707	0.425734	0.785258	-0.0237174	0.0534025	-0.0657916	0.939218	-0.111057	1.24814	0.366867	-0.0390988	0.454152	0.532521	0.741451	0.333477	0.336424	0.363858	1.00769	1.02199	0.378735	0.778508	0.23403	0.263587	1.19897	0.921073	0.0581952	1.21195	0.778508	0.179387	0.533695	0.411743	0.46333	0.674009	0.516686	0.726454	-0.0649533	0.301148	1.0039	1.20085	0.259616	-0.721625	0.303724	0.706439	0.217974	0.221708	0.78539	0.19608	0.504631	0.930141	0.659197	0.347733	-0.665085	0.0986652	0.149821	0.978057	0.395231	0.436458	0.536623	0.764103	0.731159	0.300254	0.460054	-0.0572437	0.622349	0.970584	0.506804	0.321999	0.160348	-0.670545	0.0500878	0.041466	0.369723	0.377304	0.180547	-0.291381	0.430019	0.342541	0.330461	0.692487	0.304858	1.03484	0.482577	0.627331	-0.216415	0.710867	0.565429	1.36417	0.906797	0.461116	-0.125018	0.53811	0.396826	0.262459	0.753928	0.799816	0.0578925	-0.462172	0.165545	0.00858119	0.002209	0.916236	0.417931	0.625827	0.491383	0.041466	0.864891	0.456362	1.03258	1.39078	0.770351	0.861511	0.990881	0.330824	0.682285	0.0278566	0.0526213	0.506804	0.913253	0.430019	-0.21235	0.456243	0.519501	0.0893703	0.438603	0.312405	0.439744	1.22288	-0.166083	1.19764	0.0272686	0.506596	0.95483	1.05155	0.223544	0.26379	-0.299809	0.187506	0.968279	0.613273	0.898093	-0.162032	0.566754	-0.775293	0.0360671	1.19846	0.677705	0.594059	0.517414	0.805835	0.379107	-0.194056	0.477239	0.291638	1.11976	-0.987441	0.660547	0.452962	0.806024	0.391678	1.00315	0.108866	0.781066	1.09925	0.727994	0.264743	0.813427	0.007439	0.721941	-0.354229	0.829925	0.54972	0.045653	1.28045	0.913953	0.547386	-0.030278	0.233681	0.769659	0.743369	0.638231	0.249004	-0.329022	0.110679	1.13165	0.0851243	1.04257	0.682029	0.849793	0.919425	0.80348	0.813544	0.604046	0.381091	0.990617	-0.127484	0.910688	-0.429055	-0.371891	0.262015	0.867772	0.227378	0.731998	1.79242	0.651875	0.365906	0.00712631	-0.171523	0.338522	0.554419	0.726963	0.346353	-0.219237	0.21608	0.269429	0.0222	-0.135611	0.400673	0.94647	0.0751935	0.80899	0.205001	-0.0938521	1.0173	-0.38564	-0.123333	-0.240937	0.340522	0.402473	1.1136	0.748275	0.665257	0.709641	0.231629	-1.41237	0.307213	0.824268	0.67393	0.249362	0.729559	0.720358	0.948826	0.744015
-0.108261	1.31943	-0.662038	-0.693606	-0.0784342	-0.658685	-0.194416	-0.372725	1.4091	1.53364	-0.188323	-0.324546	0.593099	-0.308454	-0.894641	-0.474787	0.76122	-1.03002	0.0608546	0.796254	0.339834	0.018982	0.355246	0.884249	-0.564637	-0.224003	0.447554	0.0814439	0.841868	0.344294	0.381933	-0.46994	0.284635	0.752887	-0.130994	-0.135455	0.832947	0.381933	1.06914	0.28037	-0.495052	0.20397	0.245456	-0.951145	0.574314	-0.182376	0.720009	0.544901	1.57655	0.260284	-0.677684	-0.391439	-0.460226	-0.121337	0.35428	0.291082	-0.0605461	-1.215	-0.479402	-0.903598	0.547151	-0.518081	0.4358	-0.678652	0.583874	0.543092	0.287157	0.984014	0.41796	0.396009	-0.0647312	-0.991234	-0.562952	0.0354983	0.973484	0.776337	-0.283825	-0.351958	0.349341	-0.919057	0.958621	-0.763942	-0.548349	-0.066836	-0.488076	0.405065	0.0818527	-0.643626	0.457106	1.18	-0.0279682	-0.338672	-1.0996	-0.358444	0.457445	0.557965	0.64867	0.653432	1.20409	-0.0997686	-0.515758	-1.36018	-0.226356	-0.250679	0.516109	-0.970239	-0.123372	0.0454725	-0.0893239	-0.170618	0.408724	0.568393	0.263299	-0.430532	0.958621	-0.363564	-1.42275	0.866473	-0.130732	0.316221	0.0842517	0.635486	0.158783	0.324078	-0.21459	-0.810961	0.776337	-0.0873759	0.405065	-0.798719	0.107861	0.576271	0.598618	-0.704117	0.825408	-1.10501	-0.313741	-0.0473497	1.24777	-0.154441	-0.181223	0.119644	0.661474	-0.921422	-0.141506	-0.429659	-1.05169	-0.202216	-0.32549	-0.142445	-0.934726	0.498174	-0.901992	0.522279	1.70697	0.5494	-0.382388	0.356661	-0.145843	-0.67769	-1.02092	0.196439	0.673165	0.699915	-0.8861	0.0605067	0.686468	0.102046	0.499842	-0.469873	0.26476	0.637677	0.620575	-0.0304331	0.0877258	0.269152	-0.928887	0.0685959	-0.866622	0.271661	-1.33879	-0.859746	0.670181	-0.513245	0.773293	-0.127003	-0.249644	0.0692217	-0.184656	0.442726	-0.265369	-0.033619	-0.846461	1.09753	-0.307145	-0.489734	0.121352	0.19977	0.699684	-0.0877191	0.160235	0.667042	-0.226226	-0.130669	-0.191099	0.809278	-1.02044	-1.53473	1.00447	-0.780593	-0.550212	0.177522	0.319527	0.375694	-0.15592	-0.721283	-0.474826	0.202305	-0.965881	-0.150822	-0.518525	-0.0364222	0.259364	-0.216809	-0.38515	0.80825	1.04295	0.500506	-0.185108	0.401903	0.331245	-0.391875	1.05036	-0.609842	-0.132894	-0.276242	-0.0595378	-1.42733	0.917311	-1.24238	-0.131642	0.280332	0.373899	-0.531167	-0.656253	-0.0745211	0.308262	0.0711358	0.262457	0.0297322	1.18388	0.0887562
1.0114	1.40678	0.419662	0.380286	0.585706	0.491413	0.862827	0.352528	0.903554	0.645741	1.27441	-0.340033	0.817371	0.689126	0.525707	0.565472	0.693902	0.471876	0.789412	0.856828	0.125792	1.04502	-0.0500027	0.844904	0.902021	0.665113	0.32129	1.0544	0.688574	0.922276	0.937198	0.786446	0.777544	0.255088	0.93095	0.58972	1.58437	0.937198	0.383273	0.646928	0.901645	0.9298	0.640295	0.696879	0.893826	0.80141	0.627042	1.06651	1.21687	0.709245	0.365511	0.559541	0.627104	0.821018	0.767282	0.724712	0.740477	0.104738	0.747689	0.58157	0.669711	-0.162372	0.812537	0.393393	0.89326	1.05439	1.45423	1.18913	1.34421	0.571637	0.497284	0.954756	0.44174	1.0771	0.582469	0.699072	0.466242	0.35074	0.0914681	-0.100635	0.434128	0.660897	0.00504538	0.661481	0.452681	0.981998	0.873967	0.471083	0.984064	1.09389	1.36868	0.8429	0.0885327	0.258857	0.825655	1.22933	0.969172	0.897997	0.65247	0.523234	0.528867	-0.0571513	0.936144	1.41119	0.572201	0.293137	0.492988	0.577592	0.273558	0.243471	0.753419	0.65216	0.444931	0.508049	0.434128	1.25611	-0.0515533	0.603189	1.24539	0.798884	0.755307	0.896414	0.858892	0.929951	0.62045	0.300884	0.699072	0.582237	0.981998	0.14887	0.303457	0.312664	0.411466	0.424015	0.905647	-0.053966	1.40982	0.53827	1.04031	0.590161	0.363648	0.691236	0.887541	0.297301	0.102293	0.117871	-0.29047	0.612199	0.67108	-0.134541	0.0360414	0.872658	0.05848	0.828142	1.31781	0.872495	0.391623	1.17616	0.659527	0.441455	0.108242	0.632439	1.04655	0.94961	0.291416	0.95674	1.01047	0.55444	1.041	0.821322	0.397161	0.745205	0.637903	0.958635	0.636332	0.822882	0.349059	0.939026	0.64374	0.697176	0.106805	0.911547	0.909176	0.780623	1.10453	-0.0114557	0.722899	1.07947	0.799736	1.04416	0.678284	0.672266	0.652137	0.963413	0.293376	0.496774	0.327175	0.70094	0.433739	0.699945	0.633904	0.739349	0.618181	0.855726	0.743819	1.07783	0.0424837	0.651036	0.929036	1.039	0.299079	0.733096	0.345984	0.693413	-0.0882209	0.806191	0.236157	1.62773	0.0205451	0.421773	0.37822	0.685885	0.965134	0.718781	0.496157	0.439845	1.49328	0.710723	1.09077	0.716222	0.175272	0.619577	1.04401	0.297824	0.64084	0.541757	0.775968	1.02617	0.698897	1.15991	0.758591	0.477501	0.285383	-1.72228	0.561433	0.988531	0.93352	0.737507	1.33856	0.589496	0.741032	0.34194
0.111802	1.13799	-0.663647	-0.0641024	0.191746	-0.224817	0.127044	-0.0948046	1.48817	1.10044	0.819022	0.0166161	1.01178	0.525502	-0.4776	-0.221796	0.83867	-0.227294	-0.0396834	0.668263	0.994829	0.13956	0.491726	0.932567	-0.119674	0.720224	0.400184	0.596151	0.947188	1.06489	0.704819	-0.0473974	0.37669	0.388232	0.765582	0.260913	0.984232	0.704819	0.613691	0.30487	0.388875	0.254957	0.748498	0.373297	1.12767	0.591374	0.900474	0.0701634	0.527513	0.597719	-1.03884	0.0700912	0.490243	0.406327	0.384415	-0.0563306	0.81875	-0.549071	0.417582	0.682305	0.775486	-0.457541	0.255472	0.227882	0.779135	0.517241	0.772398	1.05945	0.601256	-0.0804379	0.709316	0.214952	-0.00665499	0.356572	0.437733	0.7111	0.641428	-0.0423317	-0.561186	0.0614975	0.727178	-0.338295	0.128353	0.09488	0.228161	-0.0264854	0.185809	0.057772	0.622447	2.05236	-0.127031	0.532817	-0.490183	-0.297443	0.703882	0.600883	1.23718	0.722907	1.02363	0.426523	0.832675	0.0383688	-0.341774	0.828663	0.0479466	-0.147547	-0.730997	0.33058	-0.648617	-0.278084	0.638611	1.13644	0.357332	-0.315341	0.727178	0.00997245	-0.247408	0.143128	0.417169	1.07449	0.296316	0.709266	0.260259	0.637952	0.542712	0.372627	0.7111	0.592723	-0.0264854	-0.433477	0.725425	0.517771	0.229912	-0.391063	0.67097	-0.476553	1.0773	-0.182377	1.48366	0.666434	-0.2625	0.272636	0.898664	-0.434513	-0.483816	-0.520981	-0.201334	0.973584	-0.129779	0.149122	-0.244378	0.691054	-0.431526	0.790962	1.39809	0.897484	0.287054	0.393722	-0.0684484	-0.0719216	0.136359	0.804189	0.934435	0.987095	-0.455809	0.610212	1.40508	0.599868	1.87417	-0.456291	0.957191	0.749494	0.0243089	0.0703965	-0.670762	0.406897	-0.0585349	0.712033	-0.128916	0.208931	-0.472069	0.418496	1.32747	-0.438545	1.94411	0.470656	0.0480975	0.00269792	0.430688	0.409179	0.204204	0.565965	-0.365107	1.42747	0.180004	-0.112754	1.3633	0.679895	0.735268	-0.0420055	0.498904	0.760638	0.316619	0.388412	0.327102	1.58528	-0.359067	-0.768571	1.40185	0.346577	0.336254	0.481932	1.07814	0.728515	-0.252923	0.181064	-0.0474925	0.990429	-0.444329	0.0154321	0.21347	-0.269972	0.808704	-0.295914	-0.278418	-0.693701	0.302423	0.364192	0.327681	1.06212	-0.69757	0.30334	1.20671	0.00392964	-0.138013	0.463534	0.182831	-0.870507	0.444891	-0.93228	0.456679	0.877959	0.458371	-0.00398815	0.570609	0.941976	-0.0256005	0.531323	1.24462	0.832326	-0.441116	0.341625
-1.13351	0.519199	-0.418479	-0.151176	-0.959996	0.83731	-0.730511	0.232583	-0.600255	-0.953068	-0.778499	0.133368	-0.879835	-0.191463	1.69595	0.00446282	-0.554059	0.888566	-0.167784	0.00831062	-0.804322	-0.185282	0.263749	-0.732474	0.131784	0.496355	-0.955728	-0.446783	-1.29954	-0.471279	-1.45972	0.313274	-0.591919	-0.00179012	-0.807028	0.261243	0.35656	-1.45972	-0.565667	-0.300914	-0.659528	-0.724986	0.333147	-0.0248565	-0.489727	-0.741371	-1.01278	-0.831322	-1.22536	-0.503558	-0.151248	0.547741	-0.735572	0.127565	-1.539	0.214369	0.0447312	0.225147	-0.706045	-0.509005	-0.474724	0.216187	0.158806	-0.474305	-1.55657	-1.44064	0.580518	-0.972216	0.247014	-0.015358	-0.107489	-0.164029	-0.413527	-0.427082	-0.648191	-0.226351	-0.0855153	0.778642	-0.386548	-0.59012	0.131214	-0.197273	0.0663099	0.942984	-0.0301487	0.11812	0.744118	-0.39559	-0.432369	-0.22997	1.23556	-0.0329592	0.36326	-0.432096	-1.37997	-0.666127	-1.24809	-1.31044	-1.02411	0.23268	0.367722	0.379081	0.770237	-0.120181	-0.839181	-0.188858	0.0258745	-1.56418	-0.208846	0.92044	0.303073	-0.128614	-1.39985	0.512628	0.131214	1.00453	0.217208	-0.955513	2.28283	-0.0539151	-0.57952	-1.01588	-0.724749	-1.19534	0.0292221	-0.372743	-0.226351	-0.62877	0.11812	0.096929	-0.213916	-0.516075	-0.852082	0.689545	-0.824335	0.170665	0.0503603	0.464586	-0.989038	0.0568403	0.581914	0.0129611	-0.0813034	0.00344547	0.237232	-0.430339	-0.431615	-1.40233	0.695322	0.968783	-0.953577	0.483747	0.341698	-1.49334	-0.505173	-1.55707	-0.550481	-1.04231	-1.2103	0.231106	-1.12326	0.496094	-1.4175	-0.0745043	-0.921881	-0.848089	-0.461473	0.024418	-0.778201	-0.868808	-0.643166	0.0541614	-0.923034	-0.694065	0.699238	-0.566405	0.382354	0.939487	0.415419	-0.887219	0.383446	-0.860517	-1.66689	0.954946	-0.616292	0.0905894	-0.436966	-0.0966085	-1.23241	-1.28304	0.133442	0.630614	0.290771	-0.846567	-1.17203	0.353306	-0.391709	0.511995	-1.36468	-1.18701	-1.34838	0.162227	-0.765916	-0.437523	-0.88219	-1.49737	-0.168262	0.420104	-1.46515	-0.522376	-1.0001	0.227463	-0.700787	-0.260986	-0.351657	0.953516	0.592689	1.82733	0.358041	-0.255407	0.772572	1.55306	-0.533009	0.539169	0.0154125	-1.08637	-0.187338	-1.67281	0.167564	-1.28963	0.423124	0.152464	-0.517175	0.581843	1.47549	0.28414	-1.42754	-0.828607	-0.697126	0.0793529	-1.69916	-1.23275	-1.07141	-1.61448	-0.108157	-0.657581	-0.635492	0.241966	-0.314359	-0.801838	-0.305844	-1.09883
0.756771	1.44201	0.312082	0.0167646	0.635263	0.0718117	1.04134	-0.148762	2.06015	1.97301	1.17146	0.283874	0.230864	1.55002	0.037395	0.585516	0.44306	0.385206	1.37928	0.769468	0.0340479	0.796932	-0.00739375	1.03752	0.0847518	0.640734	0.403574	0.191072	0.479973	1.48135	0.031141	0.25924	0.344896	0.593451	0.388071	0.606141	0.529162	0.031141	0.176108	1.035	1.10558	0.207545	0.480692	0.308019	0.603963	0.881868	-0.0522916	0.0534112	1.65535	0.182758	-1.09599	0.112041	0.322546	0.536723	0.69861	0.886122	0.606796	-0.594015	-0.665188	0.657138	1.33718	-1.51137	0.725466	-0.706357	0.485466	0.46072	1.10797	0.816401	0.236261	-0.5125	0.284834	0.322255	-0.500341	1.57567	1.11715	0.379293	0.26363	-0.0147917	0.379448	0.0199888	0.0352001	-0.494649	0.00146458	0.336302	0.747674	-0.572739	-0.477752	0.279146	0.990651	2.0519	0.0986666	0.573189	-0.595018	-0.221009	0.01328	0.738175	0.765463	1.06599	1.28393	0.64619	0.292432	-0.693634	-0.323886	0.218729	0.0508116	-0.366089	-0.34167	-0.453138	-0.825244	0.301772	0.749842	0.643306	0.368615	0.0383365	0.0352001	0.180958	-0.513385	0.390726	-0.100437	0.633503	-0.173738	1.01192	0.928879	0.33042	0.686039	-0.153438	0.379293	0.702897	-0.572739	-0.258453	0.780372	0.651181	0.869158	-0.482713	0.815566	-0.531633	0.749954	-0.0388981	1.58868	0.777118	-1.07549	-0.254058	1.60474	-0.535761	-0.955028	-0.409091	-0.0778849	1.14487	-0.757439	-0.318511	-1.04492	0.67136	-0.418492	1.54432	0.663662	0.472992	0.535369	0.930941	0.46981	-0.684885	0.21643	0.0187206	1.02822	1.60298	-1.71203	0.427837	0.403757	0.445665	2.15902	0.126589	0.865216	0.841004	0.413366	0.222426	-0.00970234	0.618778	0.566326	0.684476	-0.178708	-0.0791924	-0.434186	0.329751	0.760764	0.330023	1.75923	0.731019	0.0617375	0.477128	0.265512	0.44138	0.367879	-0.152806	-0.187249	0.149654	-0.311789	-0.791705	0.550755	-0.121342	0.50341	0.484482	0.488989	0.988763	0.232346	0.60925	0.389961	1.33744	-0.164713	-1.36173	0.703916	-0.11409	0.699214	0.741012	0.141265	0.746163	-0.860177	-0.677903	-0.741121	1.48084	-0.634814	-0.482629	-0.21427	0.641436	0.958755	-0.0448538	0.514865	1.34099	1.18156	-1.22906	0.204517	0.362538	-0.724828	0.481996	0.427636	-0.702704	0.543917	0.448411	-0.142509	-1.15369	0.218205	-0.720904	0.767222	0.419872	0.288747	-1.40835	0.943023	0.495776	0.766176	0.818611	0.555106	0.0854399	0.671348	1.96656
-0.830804	-0.508797	-0.433947	-0.0388379	-1.11666	-0.344721	-1.12517	-0.384825	-0.52997	-2.91393	-0.821473	-1.07156	-0.786812	-0.492336	-0.476618	-0.851419	-1.2533	-0.258089	-1.19269	-0.40717	-0.929073	-0.674702	-0.623169	-1.51148	-0.260887	-0.180033	-0.874637	0.0825858	-1.33901	-1.08055	-0.52814	-0.232081	-0.269045	-0.122787	-0.903962	-0.684376	-1.14709	-0.52814	-0.578824	-0.971932	-0.756676	-1.09316	-0.550766	-0.0783995	-0.455293	-0.626828	-1.06445	-0.61637	-1.51534	-0.926766	-0.612422	-0.396599	-0.75243	-0.55075	-1.30898	-0.696738	-0.199556	0.0196024	-0.0110016	-1.22358	-1.22958	0.273256	-0.524145	-0.584616	-1.02571	-1.34674	-0.21346	-0.984856	-1.08101	-0.278854	-2.03192	-0.299578	0.352928	-1.40812	-1.05361	-0.624061	-1.75425	-1.08884	-0.334347	0.2484	-1.22653	0.816423	-1.40901	-0.203487	-1.33404	1.17487	0.428548	0.206855	-0.317645	-0.481908	0.631276	0.168691	-0.261309	-0.221408	-1.4431	-0.677587	-1.06358	-1.27071	-1.15897	-1.13028	-0.0446319	-0.468589	-0.312137	0.0915048	-1.11019	-0.212993	0.8593	-1.24556	-0.534258	-0.625356	0.0822124	-0.24444	-0.585872	-0.664396	-1.22653	-0.366757	-0.18468	0.215075	-0.266313	-0.775812	0.215519	-1.58286	-0.755826	-0.371411	-0.407799	-0.933388	-0.624061	-1.4996	1.17487	0.459364	-1.30527	-1.00173	-1.49119	1.30044	-1.20613	-0.48222	-0.570775	0.0768872	-0.884614	-0.0759348	-0.281459	-0.654781	-0.813106	0.871521	-0.430248	-0.137901	-0.104991	-1.03382	0.156283	-0.712266	1.12165	-0.673159	0.368437	-1.78653	-0.790178	-1.29268	-0.914957	-1.09491	-0.751402	-0.533643	-0.0463991	-0.58256	-1.34306	-0.959194	-0.202361	-0.822513	-0.982287	-1.05333	-0.907138	-1.24494	-0.213748	-0.432362	-1.65396	-0.904561	0.738601	-0.494624	0.0528851	-0.484949	-0.766512	-1.28005	-0.147422	-0.479219	-1.62511	-0.277367	-0.593448	-0.363324	-0.625742	-0.946631	-0.97352	-1.46095	-0.303598	-1.0605	0.824848	-0.83403	-0.800136	0.0131502	-0.391768	-0.14732	-1.3136	-0.492699	-1.89083	-1.89568	-0.575554	-0.99419	-0.852538	-1.73773	1.19103	0.391311	-1.12585	-1.56288	-1.07409	-0.768692	-1.43948	-0.634824	1.06653	-0.682731	-0.0472265	-0.395604	-0.241835	-1.74384	-1.01136	-0.325156	-0.333141	-0.487601	-0.82124	-1.47545	-0.0604378	-1.63573	-1.25972	-1.10119	0.973296	-0.690065	-1.02899	-0.093528	-0.295243	-0.724785	-1.14171	0.440053	-0.976776	0.0582904	-2.0373	-1.41109	-0.908905	-1.60049	-0.521053	-1.09702	-0.763308	-0.725263	-0.742583	-0.844102	-0.610442	-0.762034
0.0856865	0.740631	-0.085737	-0.129779	-0.128764	0.0544665	0.00102513	0.447958	0.34873	0.027758	-0.124361	0.212884	0.121428	0.329235	-0.260873	0.610752	-0.35539	0.477891	0.759825	0.64525	-0.162116	0.841794	0.511841	-0.101534	0.447518	0.384686	-0.218985	0.684234	-0.141909	-0.338731	0.687365	0.512558	0.666828	-0.0855955	0.601263	0.837183	0.165903	0.687365	0.0991907	0.943675	0.0590439	0.103148	0.768809	0.152832	0.748357	0.49302	0.936871	0.750821	0.330574	1.25129	-0.215059	-0.160034	0.488147	0.232465	-0.044735	0.536995	0.508655	0.17484	1.155	0.317915	-0.539211	0.30026	0.387966	0.426827	0.269287	-0.34977	0.729273	-0.408997	0.0553045	0.158356	-0.834035	-0.0554438	0.0544975	0.203962	-0.0240288	0.833191	-0.783066	0.454628	0.452651	0.377061	1.26981	0.407366	0.568406	0.107918	0.804664	1.10624	0.628934	0.635154	0.915826	-0.222177	0.495868	-0.344292	0.33359	0.160696	0.405517	-0.0799733	0.41262	-1.21376	-0.231278	0.495196	0.19408	0.199264	0.322209	1.60361	0.296206	0.32867	0.558633	-0.616097	0.289852	0.646556	0.617776	0.688304	-0.812268	0.238754	1.26981	-0.786804	0.27456	-0.257026	1.14095	0.256213	0.146924	-0.137296	0.448935	0.57085	0.767922	0.656008	0.833191	0.60271	1.10624	0.816249	-0.178021	0.917959	0.947568	0.65129	-0.0976436	0.068133	1.32603	1.07198	0.616059	0.871041	0.242857	0.27573	1.07094	0.473005	0.469866	0.321271	0.770755	0.208367	-0.210922	0.702309	1.50266	0.605608	0.452593	0.398924	-0.359251	0.115572	0.280189	0.245331	-0.0525552	-0.397552	0.147313	1.28625	0.0676821	1.08114	0.048434	0.503373	0.0179525	-0.0777706	-0.0993279	0.570882	0.0197395	0.516658	-0.33447	0.312913	0.18186	0.484392	0.201046	0.520671	0.116308	0.0959671	0.0439944	0.941348	0.246426	0.706306	-0.142554	0.836831	-0.300141	0.489799	0.786094	-0.256476	0.552588	1.36883	0.543722	-0.0882019	0.328258	0.10342	-0.159571	-0.00883069	0.00183	-0.040769	-0.0258762	-0.221192	0.503194	0.384244	0.387545	0.0953658	0.924052	-0.151909	-0.177342	-0.26593	0.383267	0.346286	0.0518182	0.582023	0.741604	-1.00896	0.282088	0.38543	0.186083	-0.447454	0.38197	0.480053	1.62376	0.460729	0.70147	-0.782799	0.248629	-0.011055	0.791004	0.0238595	0.596522	0.539955	0.70899	0.195826	0.387006	0.517594	-0.128436	-0.122831	-0.00186583	-0.413983	-0.108291	0.00235027	0.0169351	1.50612	0.909643	-0.422543	0.101191	1.05419	0.267421	1.29074	0.289564	-0.0502158
-0.385723	1.37314	-0.403718	0.504177	-0.331425	-0.34912	-0.78354	0.45006	0.294277	-0.677582	-0.245517	-0.397886	-0.655328	-0.627564	-0.228492	0.255508	-0.106133	-0.756563	0.403925	0.0762183	-0.181137	-0.0602698	-0.0138413	-0.328846	0.331689	-0.0397985	0.376226	0.0352115	-0.246808	-0.724618	0.0682804	0.193474	-0.586959	-0.363321	-0.290017	-0.429331	-0.398359	0.0682804	0.340506	-0.615194	-1.08758	-0.285151	-0.310178	0.53785	-0.0152503	-0.88852	-0.0199398	0.435614	-0.408568	-0.133857	-0.24417	-0.199631	0.789206	0.051763	-0.236035	0.224997	-0.0584137	0.156551	0.550854	-0.941377	-0.780508	0.0107223	0.0369352	0.403148	-0.313307	-0.915322	1.01238	-0.380045	0.392648	0.365818	-0.284631	0.186774	0.193189	-0.317057	-0.19648	-0.47884	-0.0518446	0.355668	-0.477288	1.34462	-0.309991	1.19715	0.122314	-0.036604	-0.0334163	1.72361	0.747105	0.106202	-0.178764	-0.310568	0.664554	0.541253	0.198222	0.554346	0.697655	0.443954	0.146817	-0.473693	0.225329	0.230237	0.995777	0.690326	-0.0812033	0.880038	-0.692147	0.324941	1.26703	-0.66597	-0.213082	0.363696	-0.018839	-0.297749	0.128605	-0.0668711	-0.309991	0.466496	0.103243	0.174534	0.272179	-0.363219	0.0235779	-0.840306	0.105775	0.238368	0.462887	-0.00316203	-0.47884	0.10466	1.72361	0.501883	-0.326218	-0.0692888	-0.222403	0.438166	0.185288	0.362637	0.322988	0.0964807	-0.411097	0.322328	0.494039	0.167539	0.0332961	0.371289	0.612766	0.0987113	-0.540127	-0.184603	0.148308	-0.302972	0.947678	0.450974	-0.21078	-0.347531	-0.559254	-0.049386	-0.733236	-0.673188	-0.674473	-0.0174616	0.458655	0.0643832	-0.0500679	0.285335	0.582722	0.260202	-0.46557	-0.490058	-0.4276	-0.477892	0.134143	-0.301406	0.18088	-0.0545118	0.267626	-0.22995	0.460112	-0.645064	0.881263	-0.35921	0.0230373	-0.034512	0.106912	0.43754	-0.382126	0.126887	-0.246321	-0.112498	0.121454	-0.121015	0.487768	-0.167855	0.241588	-0.536655	-0.755893	0.371191	-0.168318	0.960875	-0.144216	-0.42115	-0.195195	-0.787189	0.0613037	-0.343506	-0.851214	-0.739083	0.433199	-0.323908	0.0939188	-0.646045	-0.735226	-0.235055	0.0194591	-0.0688541	1.81759	0.494686	0.263612	0.606104	0.254974	-1.00535	0.177663	0.30805	0.0559063	0.218841	-0.686061	-0.0906935	0.0813531	-0.18923	-0.651909	-0.0321137	1.12574	0.0813741	0.493476	0.194642	0.277973	0.0511478	-0.479117	0.898286	-0.179123	0.70047	-1.11779	-0.47755	0.135935	-0.742845	0.628542	-0.285424	-1.06991	-0.622007	0.0305145	0.142699	-0.297948	0.08298
-0.31425	-0.0872337	-0.294362	0.74387	0.211344	1.21844	-0.205504	0.139605	0.224227	-0.62004	-0.197942	0.918619	-0.138226	0.554397	0.844257	0.0104108	0.124968	1.60081	0.465448	-0.284807	0.110946	0.39252	0.251121	0.0510758	0.273985	0.192275	-0.185888	1.10666	-0.162153	-0.120576	-0.327329	0.305404	0.938634	0.40241	-0.607442	0.308627	0.0031572	-0.327329	0.343981	-0.190775	-0.245215	0.226362	0.421168	0.174563	0.214173	0.394477	0.102536	0.211881	0.571411	-0.635232	0.631022	0.618416	0.263324	0.090139	-0.0490575	-0.0415584	0.28467	0.526895	0.62988	-0.247159	0.210204	0.603332	-0.254377	0.454159	-0.152819	0.538972	-0.0403355	0.316036	1.00656	1.14398	1.06011	0.275495	0.347138	-0.119318	0.160736	0.247458	1.49809	-0.179568	0.904843	0.542483	0.749446	0.966188	-1.33868	0.247642	-0.139631	0.502561	0.820819	-0.547722	0.103481	-0.392148	0.157704	0.740566	0.508386	1.02186	0.03329	-0.20693	0.024225	0.089037	-0.00682981	0.0314243	0.152632	0.479101	1.11456	0.303774	0.518268	1.18423	1.18037	0.395742	0.00988862	0.080728	0.286299	1.4009	1.10317	0.862481	0.749446	0.61542	0.40955	0.161335	0.660608	-0.371399	-0.0999839	0.308764	0.133005	-0.236032	0.157882	0.0679352	0.247458	-0.44842	0.502561	1.46374	0.302408	-0.179336	0.0265278	0.621608	-0.220355	0.496927	0.380974	0.844848	-0.693552	0.410836	0.795063	0.250624	-0.208075	0.680355	0.775992	1.06623	1.37911	-0.478176	0.696689	1.33098	2.18988	0.10566	1.38928	-1.08773	-0.0621232	-0.080542	0.261095	-0.140278	-0.240957	0.145262	-0.147797	0.264457	0.242875	-0.172801	0.579062	0.0770233	0.155612	1.01605	-0.0613199	0.525812	0.689316	0.266987	-0.0509625	0.245888	0.337375	0.278403	0.50284	0.242867	1.05487	0.22945	0.560224	0.331076	-0.0408907	0.106193	0.566896	0.0916381	-0.0465605	0.231924	0.260384	0.344091	0.207662	-0.339786	0.966679	-0.330618	0.29544	1.13024	-0.2835	0.778138	0.106452	-0.295659	0.212901	0.200829	0.127201	0.667973	0.114143	0.199763	1.29389	0.909594	-0.511152	-0.723657	0.0957439	-0.463343	-0.177162	-0.00479115	0.594032	0.415046	0.832354	0.29931	0.425569	1.43013	-0.371703	1.68104	0.00538661	-0.0122538	0.163995	-0.124157	0.298904	-0.009735	0.761244	0.28655	1.12296	0.159805	0.166265	0.828493	1.66879	0.0806658	0.0647227	0.942566	0.210373	-0.315901	-0.198773	-0.229275	0.0221552	2.00236	0.318053	-0.557419	0.67414	0.122233	-0.292562	0.166298	0.909918	-0.117017
0.385027	-0.159376	0.133837	-0.381847	0.0946137	0.626395	0.406471	0.449151	-0.148178	0.423416	-0.11012	-0.122586	0.863199	0.262653	0.70192	-0.200973	-0.178951	0.301583	0.316138	-0.45062	0.246409	-0.0347398	-0.148434	0.778597	-0.60067	-0.07762	0.209655	0.300364	0.134638	-0.101254	0.306643	-0.4163	-0.222834	-0.442276	0.183445	0.0858758	0.259262	0.306643	1.44907	-0.349582	0.053485	-0.440787	0.110916	-0.29505	-0.109331	0.161545	-0.622389	0.728916	0.552691	-0.692648	0.283068	0.0168962	-0.357699	-0.159623	-0.235915	0.14543	-0.116558	-0.169276	-0.360324	0.562102	-0.171919	0.311276	-0.325669	-0.0680437	0.29477	0.0443043	0.5027	-0.367405	0.0977834	0.550838	0.415506	-0.169982	0.176357	-0.216838	0.975926	0.703149	0.736588	-0.269811	0.567723	0.700057	-0.35927	0.820977	-0.280882	0.000448	-0.704119	-0.388071	0.468506	-0.460602	-0.323406	0.560268	0.0826279	-0.428539	-0.00436741	0.244969	0.0098425	-0.713488	0.155943	-0.571314	0.497139	-0.601432	-0.375978	-0.453739	-0.034087	0.60842	0.732203	0.733687	-0.0291285	0.829852	-0.211026	-0.218968	-0.407432	0.193155	0.184658	-0.22537	-0.35927	0.723004	-0.278322	-0.0111489	-0.448444	0.0424325	0.0664265	0.287284	0.017957	0.296554	-0.53366	-0.697782	0.703149	-0.158328	-0.388071	0.039605	0.00260462	0.0764212	0.458895	-0.062622	-0.734411	0.080119	-0.126308	-0.247285	-0.311451	-0.262369	-0.631503	-0.116667	-0.454666	0.323731	-0.653608	0.188324	0.252267	0.570852	0.831048	-0.51808	0.539293	-0.358095	-0.586432	-0.27417	-0.161251	0.60663	-0.271227	-0.191996	0.238568	0.307539	-0.441549	-0.792316	0.32749	-0.700405	-0.405153	-0.048615	-0.227795	0.663527	0.811879	1.23715	1.56862	-0.325242	-0.27625	0.304849	0.750276	-0.006428	-0.634824	-0.278109	0.635304	0.61989	-0.27762	0.355912	0.444342	-0.209751	0.300847	-0.258457	-0.657752	-0.397704	-0.347322	0.0190042	-0.529655	-0.700448	0.453935	-0.288452	-0.133068	-0.250584	-0.114628	-0.0957847	-0.076812	0.120255	0.655774	0.695075	0.0663587	0.0755367	0.106264	0.157251	0.137014	0.357414	0.680771	-0.0535009	0.258107	-0.272512	0.329186	0.0923013	0.111704	-0.972791	-0.454056	-0.262148	-0.0499241	1.38512	-0.378503	0.0282671	-1.24673	-0.117226	0.34792	0.356858	0.540142	0.814542	-0.0127138	0.477212	-0.571432	-0.59394	-0.166021	-0.402881	0.0203026	-0.52603	0.372658	0.951764	-0.37779	-0.509933	0.520251	0.639579	0.207075	1.27181	-0.595029	0.120248	0.621728	0.452088	-0.709062	0.152524	0.304614	-0.341895
0.0218712	-0.602917	1.81577	0.612227	-0.00952625	-0.707167	0.631024	-0.238545	0.0143064	-0.012448	-0.586868	-0.245492	0.679943	0.175656	-0.741668	-0.420828	-1.08096	-0.992401	-0.231516	-0.353729	0.172481	-0.418483	-0.0621313	-0.123636	0.134868	-0.0172176	0.983488	-0.0117906	-0.386534	-0.169594	-0.141492	-0.0173737	0.477274	1.37052	0.0332775	-0.117963	-0.795338	-0.141492	-0.056524	0.0539267	0.675645	-0.0639011	-0.100095	-0.277667	-0.471485	-0.238933	-0.151859	-0.554762	0.100161	-0.523691	0.315956	-0.469246	-0.321988	-0.560279	-0.415445	-0.164067	0.0234243	-0.642107	0.243836	-0.647684	-0.209731	1.15601	-0.163048	0.660661	-0.305454	0.421357	-0.410685	0.119106	-1.27181	-0.206139	0.104621	-0.470696	0.196043	-0.140094	-0.293339	-0.189514	-0.161719	-0.850651	-0.0903872	0.282487	0.195676	0.481761	0.266671	-0.5669	-0.449455	0.561537	-0.1138	-0.678714	-0.385886	0.414407	-0.874668	0.603844	-0.544798	0.222388	-0.0327975	0.209044	-0.0871275	0.201908	-0.662827	-1.01301	-0.195534	-0.318014	-0.0588374	-0.00782717	0.500473	-0.152067	0.4691	0.137407	0.50941	-0.769858	0.805197	-0.155845	0.765767	-0.804808	0.195676	-0.385558	-0.247277	-0.334323	0.1665	-0.358167	0.648894	-0.316111	-0.310939	-0.160601	-0.391462	-0.350683	-0.189514	-0.524897	0.561537	-1.04835	-0.320398	-0.595211	-1.08709	0.745442	-0.0663284	-0.569281	-0.313343	-0.630939	-1.10306	-0.202684	-0.10129	-0.356085	-0.0285841	0.312416	-0.030417	0.280554	-0.526612	0.30397	0.0237551	0.0389635	1.98773	-0.329755	-0.984838	0.0250328	0.0945469	0.326326	0.116466	-0.201149	0.729164	0.922749	-0.629394	-0.0384473	0.234702	-0.00700018	-0.662849	-0.380398	-1.37068	-0.432143	0.0346046	-0.20779	0.35956	0.889899	-1.15603	0.265762	0.615633	-0.026628	-0.61199	0.50078	0.274154	0.242769	-0.395992	0.249326	-0.269692	-0.236118	-0.532707	0.178339	-0.529315	0.179973	-0.543786	-0.422655	-0.159241	-0.592412	0.664225	0.451714	0.258063	-0.931203	0.251484	-0.704108	-0.190622	0.83185	0.333289	-0.58338	0.213864	-0.144328	-0.151678	-0.282384	0.7148	-0.765626	0.780211	-0.207594	-0.172309	-0.503478	0.072439	-0.333445	-0.110636	-1.48558	-0.141479	-0.123244	-0.524887	-0.654777	-0.576172	-0.472675	-1.16039	-0.199914	-0.311733	-0.247334	0.546162	0.759143	0.203434	0.222724	0.813286	-0.524845	-0.147528	-0.249941	-0.669862	-0.778382	0.348156	0.690088	0.258466	0.246044	-0.287963	0.00580129	0.535714	1.90411	-0.0766021	0.0661393	-0.537374	-0.078912	-0.0538563	-0.511077	0.0562584	-0.694062
0.0580612	0.682728	1.74716	0.40578	0.614446	0.57736	0.0248986	-0.462856	0.40582	0.237702	-0.424487	-0.0472376	1.22534	-0.0654696	0.586542	-0.0291817	-0.330476	0.664256	0.702327	-0.0538123	0.369974	-0.198349	0.165649	0.105276	-0.478938	-0.42328	0.242349	-0.467274	0.725169	-0.486719	0.668607	-0.450756	0.841498	1.15168	0.756585	-0.0580452	0.259685	0.668607	0.731618	-0.332198	-0.106233	-0.0672952	-0.464984	0.229778	0.615046	0.199067	0.325644	0.245991	-0.462495	0.32376	-1.20435	0.467216	0.565049	-0.199377	-0.141655	0.0698862	-0.363955	0.148268	0.163574	0.0745675	0.0157581	-0.281869	-0.236748	0.15539	0.728913	0.259558	0.0320104	0.885247	0.278072	0.336857	0.376201	0.133995	0.327112	-0.222225	0.647476	0.626211	0.789764	-0.532685	0.492693	0.0148054	-0.369844	0.0533367	0.160487	-0.360386	-0.568396	0.41375	0.138554	-0.030062	-0.00187712	0.665611	-0.314898	0.739683	0.146007	0.143865	0.692357	0.63129	0.447518	0.133799	0.0326759	-0.562996	0.275435	-0.00891875	0.356875	-0.134535	0.127521	-0.18481	0.320235	-0.0776825	1.12156	-0.374788	0.646969	-0.0565316	0.575402	0.386883	-0.369844	0.229416	0.059525	-0.103845	-0.689921	-0.0573085	0.391411	-0.0398887	0.008135	0.545738	-0.118034	0.627022	0.626211	-0.0524374	0.41375	-0.221335	0.292473	-0.42517	-0.377718	0.423507	0.261933	0.292035	-0.332634	-0.445466	0.141236	0.382031	0.2574	0.034268	-0.0165879	0.577418	0.323516	0.119729	0.351259	0.0015521	-0.0256206	0.644488	0.674778	0.0323388	-0.458307	0.147243	0.83627	0.457114	-0.226359	0.147999	0.232347	0.989068	-0.710452	-0.513099	0.448542	0.131578	-0.406487	0.306468	0.117555	0.322343	-0.507453	0.438815	0.50949	0.796554	0.580383	0.675848	0.629915	0.283224	-0.14851	-0.34856	-0.842802	-0.0776279	0.0585045	-0.781878	0.595024	0.247863	0.36315	-0.0330587	0.167599	-0.179509	0.664971	0.181436	-0.237517	-0.105632	0.315966	0.857333	-0.211101	0.431488	0.401063	0.591593	0.646992	0.302466	0.653611	0.238536	-0.0810187	1.03394	-0.029541	1.02293	0.37159	-0.750246	0.434843	0.0213575	-0.249482	-0.0790892	0.893652	0.00128268	-0.157473	-0.501086	-0.0975645	-0.233065	0.240968	-0.211321	-0.450765	-0.471701	-1.12716	0.121416	-0.394255	-0.117468	-0.0843849	1.11424	0.652194	0.298578	0.215174	-0.442892	0.517923	-0.228516	-0.545317	-0.445259	0.313596	-0.0317716	0.768481	1.31708	0.211821	0.0178436	0.285752	0.98481	0.276581	0.764063	-0.321352	-0.0448322	0.762568	-0.263678	0.667317	0.502635
0.599687	0.505748	0.0032138	0.102774	0.0736338	-0.362275	0.711072	0.306141	-0.113405	0.345418	0.506444	0.262732	0.958039	0.613144	-0.70384	0.317606	0.371827	-0.424275	0.943575	0.853994	0.0893112	0.564982	0.144866	0.269791	0.451392	0.0787424	0.403401	1.40478	0.552161	0.540266	0.602869	0.406976	-0.26092	0.359829	0.558711	0.363481	-0.0565568	0.602869	0.180773	0.237793	0.520093	1.13452	0.0668652	0.803114	0.881774	0.0838785	0.936318	0.711218	0.488519	0.151112	0.332206	0.264789	0.646547	0.423817	0.653235	-0.009566	0.627268	0.268293	0.694314	0.44365	0.495149	0.297034	0.734282	0.936455	0.993099	-0.517064	0.531022	0.221786	-0.270331	-0.00519041	0.0813013	0.795463	0.18515	0.581689	0.360755	0.373113	0.0723019	0.351662	-0.187497	0.864748	0.140486	0.468513	0.129242	0.44236	0.360361	0.896964	0.847892	0.801576	1.1577	0.55571	0.630729	0.50327	0.310966	0.64658	0.9688	0.272786	0.583498	0.409797	0.591859	0.375543	0.687437	0.0781313	0.2492	1.36295	1.13214	0.367752	0.0527785	0.396068	0.583287	0.298842	0.649244	0.459416	0.595498	0.578383	0.140486	0.24691	0.507433	0.711326	0.510093	0.400023	0.177557	-0.0996188	0.798655	0.582732	0.301434	0.683202	0.373113	0.425822	0.896964	-0.172775	0.385352	0.141701	-0.0227908	0.853131	0.332501	0.425705	-0.154762	0.251208	1.35592	0.193373	0.0490489	0.820909	0.571634	0.40606	-0.168912	-0.0319663	0.206949	0.192241	0.96449	0.640195	1.37626	0.430782	0.21416	0.611752	0.682492	0.789794	0.892924	1.45079	0.258078	0.277728	0.0791663	0.108298	0.815422	0.621368	0.202732	0.48715	0.090655	-0.135169	1.3088	0.934918	0.787346	0.626814	0.080025	-0.0329509	0.561509	0.755341	0.358074	0.294554	0.710597	0.956314	0.232308	1.02477	0.521538	1.09237	0.414713	0.226897	-0.110293	1.28425	0.869252	-0.117964	0.572107	0.246842	0.802338	0.931388	-0.0246461	0.77612	-0.185739	0.930278	0.453808	0.32807	0.416739	0.411605	0.713019	0.041769	0.264852	0.400441	0.500692	-0.101149	0.964194	0.162019	0.285388	0.266338	-0.168602	0.445352	0.409401	0.864821	0.22271	0.426733	0.462808	-0.269294	0.24962	0.175572	0.907387	0.443561	0.155388	0.443663	0.556499	1.13808	-0.0395046	0.598094	-0.136417	0.491512	0.178394	0.387202	0.222443	0.416779	0.129603	0.444319	0.398601	0.601124	0.367837	0.0477682	0.309846	0.745285	-0.131945	0.736615	-0.185646	0.346379	0.798834	0.457723	-0.132695	0.100688
-1.49806	-0.0630525	-1.01009	-0.17709	-1.45588	-0.474391	-1.58699	0.0333121	-0.422701	-2.28279	-0.652868	-0.420935	-1.40024	-0.388181	-0.328835	-0.22914	-1.52275	0.065068	-0.596514	-0.0586355	-1.12961	-0.909455	-0.432275	-1.67439	0.068008	0.528692	-0.966217	-0.475851	-1.98557	-1.15187	-1.72416	0.0901113	-0.684667	-0.302152	-1.19805	-0.783042	-0.912862	-1.72416	-0.53801	-1.00639	-1.73196	-0.338406	-0.322325	-0.258886	-0.265932	-0.791836	-0.829067	-0.898101	-1.47615	-1.10463	0.459445	-0.550889	-0.702707	-0.601824	-1.35747	-0.493492	0.14608	0.263727	0.0986577	-1.76688	-1.14381	0.422007	0.319597	-0.530351	-2.00787	-1.70806	0.0225673	-1.08381	-1.27379	-0.14274	-0.94747	-0.568944	0.238977	-0.523541	-1.26182	-0.661913	-0.813985	-0.204578	-0.387726	-0.37919	-0.810341	0.543694	-0.324546	0.127126	-0.922631	0.756184	-0.30336	0.777938	-0.523016	-0.665107	-0.828783	-0.0562028	0.26814	-0.171565	-2.14905	-1.21806	-1.61633	-1.29437	-0.941687	-0.834448	-0.119342	0.215556	-0.358405	0.770053	-1.70378	-0.438065	0.242434	-1.84945	-0.414867	0.002994	-0.163515	-0.795655	-1.3376	0.11853	-0.810341	-0.743561	0.246388	0.0491032	-0.123684	-0.83904	-1.32022	-2.0332	-2.16605	-1.78882	-0.452458	-0.658352	-0.661913	-1.54194	0.756184	0.594357	-1.66773	-0.985171	-1.45695	0.270508	-1.41414	-0.0844967	-0.883328	-0.181415	-0.851009	-0.212904	0.0506663	-0.165152	-0.734551	0.0241855	-0.270877	-0.0342862	-0.337514	-1.18938	-0.674194	0.948435	0.661264	-0.075376	-0.79177	-1.48958	-0.996385	-2.10454	-0.868056	-0.513362	-1.19415	-0.580375	-0.309065	0.379909	-1.49676	-0.771547	0.286411	-1.63797	-2.32096	-1.15865	-0.163494	-1.59677	-0.833924	-0.527454	-1.83673	-1.55476	-0.0193315	-1.17808	0.087944	-0.293197	-0.523753	-1.90051	0.0979444	-0.502902	-2.18087	0.217543	-0.431835	-0.358697	-1.12739	-0.414552	-0.569504	-1.57789	-0.608232	0.326993	0.0436403	-0.908153	-1.21632	0.249058	-0.35698	-0.198636	-2.09148	-1.09659	-1.44184	-1.7395	-1.07849	-0.887002	-0.693484	-1.63907	-0.0198	-0.420644	-1.56418	-1.79557	-2.05794	-0.89699	-1.58548	-0.774479	-0.622949	0.209816	0.0919039	0.154595	0.203668	-1.03479	-0.07049	-0.601141	-0.370427	-0.106501	-1.1704	-1.4067	-1.13929	-1.84944	-0.640041	-1.80351	-0.897217	-0.748206	-1.44615	-0.147459	-0.570761	-0.889501	-1.61279	-0.322417	-1.61325	-0.259643	-1.82973	-2.03061	-1.18581	0.925851	-0.603051	-0.64511	-1.58556	-0.702106	-0.987756	-0.491349	-0.91327	-1.32649
0.548627	1.29205	0.0256917	-0.294072	0.23146	0.760303	0.645264	0.121894	1.80602	1.5344	0.898218	-0.0959432	0.332154	0.291485	-0.273655	0.626692	0.571873	0.0984952	0.396158	0.934597	0.719221	1.02339	0.0722087	1.52574	0.252724	0.6156	0.673274	0.317513	0.786878	0.740299	0.868749	0.296092	0.567694	0.799134	0.456028	0.712837	1.48127	0.868749	0.90555	0.629782	0.585805	0.490002	0.754765	0.0025631	1.31278	0.126747	1.29414	0.633183	1.44002	0.835048	-0.939378	0.187436	0.33036	0.413151	0.0748275	-0.063816	0.33341	0.139672	0.579744	0.153358	0.558711	-1.01078	0.662332	0.0902141	0.949731	0.409489	0.816358	1.1942	0.319571	0.632418	0.538131	0.244071	-0.337082	0.826724	1.25269	1.46434	0.418224	0.421808	-0.187487	-0.211364	0.728391	-0.212096	0.0282095	0.081298	0.344601	-0.309264	-0.517116	0.370568	0.900814	1.58564	0.25624	0.597804	0.10498	-0.360503	0.990337	0.626598	1.02171	1.05666	1.51729	0.387611	-0.256144	0.0124887	0.957191	0.841653	0.365516	-0.123189	-0.0824844	0.407332	0.0991528	0.144752	0.667724	0.481541	-0.00182626	0.423438	0.728391	0.334368	0.0647567	0.51508	-0.179811	0.832376	-0.560017	1.06646	0.646373	0.924956	0.593689	1.18649	1.46434	0.868633	-0.309264	-0.414175	0.52709	0.686841	0.751426	-0.467987	0.81842	0.221181	0.95033	0.894785	1.53155	0.760543	0.253272	0.351292	1.1469	-0.641657	0.205536	-0.731619	-0.499175	-0.195252	0.244428	0.303481	-0.858601	0.797073	-0.197065	1.45006	2.04162	1.13732	0.702049	1.18957	0.116269	-0.951587	-0.073919	0.374409	1.10356	1.25719	-0.202173	0.808052	0.688555	0.921321	1.56391	-0.0557273	0.685435	0.716729	0.90283	0.64928	-0.54857	0.746575	0.410004	0.127612	-0.436289	0.101295	0.0489602	0.653986	1.26773	0.319789	0.565583	0.0594519	0.909871	0.749438	0.704709	0.782926	0.173656	1.04645	-0.344914	1.61969	-0.000580642	0.564965	0.771107	0.684805	0.912686	0.131124	0.949271	0.526391	0.568391	1.30762	0.617402	1.59057	-0.111676	-0.395671	1.24451	0.395998	0.365352	0.831934	0.197811	0.774525	-0.948937	0.564981	0.0848718	0.756764	0.102662	0.104442	0.413417	-0.143564	0.964515	0.291326	0.486375	-0.0325039	0.938608	-0.475306	0.360098	1.18822	-0.189723	0.298653	0.496985	0.099632	-0.0646182	0.411353	0.612234	-1.14719	0.487911	-0.773891	0.919061	0.987186	0.521924	-0.0785226	0.61573	0.533528	0.670244	0.815226	0.428059	0.720095	0.858435	1.91691
0.417648	0.609496	0.100193	0.30354	-0.252399	-0.00618522	-0.464556	0.0614529	0.45665	0.66703	0.0493494	0.300256	0.942279	-0.322144	-0.23263	-0.137222	0.483008	-0.304963	-0.313505	-0.172442	-0.126736	0.461699	-0.414281	0.0419595	-0.630855	0.175133	0.279792	0.303154	0.259879	-0.0215777	0.816199	-0.544366	-0.497408	0.269737	-0.17206	0.398295	0.20456	0.816199	1.16986	0.233128	-0.618142	0.305632	0.178755	-0.124573	0.0519135	0.959798	0.208284	-0.0727754	0.434001	0.125289	-0.819623	-0.0858037	-0.0686673	-0.007387	-0.656427	0.23962	-0.236746	0.316145	-0.324989	-0.765424	-0.0410527	-1.38043	-0.047948	-0.34292	0.0223589	-0.576064	-0.304414	-0.0808662	0.0198471	-0.242304	-0.0280862	-0.262844	-0.111129	-0.0898343	-0.631796	0.41567	0.293353	0.155835	-0.963451	0.274745	0.427651	-0.427259	-0.545643	0.13167	-0.337509	0.0309518	0.422506	0.310212	0.16338	0.975597	0.266849	0.239669	0.39625	-0.216621	0.407208	-0.0648731	0.818473	-1.01074	0.143838	-0.0463571	0.188989	0.183204	-0.512084	1.0592	-0.0416894	-0.946165	0.287082	0.419385	0.190434	-0.230016	0.243216	-0.0858934	0.0505844	0.0620263	0.427651	-0.353912	0.00445333	-0.2951	1.06541	-0.0360165	0.108275	-0.269121	-0.066041	0.373646	0.237996	-0.484374	0.41567	-0.405512	0.0309518	-0.239943	-0.378122	0.225861	-0.000371852	-0.415255	-0.085089	0.373797	0.380431	-0.232999	0.216402	0.482401	-0.305337	0.0252714	0.179077	-0.299334	-0.548552	-0.302021	-0.564239	-0.285046	-0.48288	0.42396	-0.961739	0.0176089	-0.692062	-0.00465314	0.374962	0.701988	-0.219072	0.575093	0.124275	0.894546	-0.507494	-0.568989	0.757115	0.274739	-0.200658	-0.158214	0.669365	-0.392429	-0.0170376	0.772938	-0.118859	0.092021	-0.0807025	0.20779	-0.184257	-0.038278	-0.186446	0.574671	-0.486652	0.144769	0.119599	0.335722	0.779091	-0.368017	-0.0432419	-0.65278	-0.0971608	0.191028	0.329706	-0.0486009	-0.107588	0.133094	-0.332906	0.543118	-0.207402	0.707533	0.713554	0.689195	0.104114	0.207186	-0.639969	-0.0632034	0.149226	-0.814752	0.330712	0.843901	-0.560233	0.0313663	0.677796	0.179804	-0.433089	0.248798	0.167539	0.240418	-0.0461416	0.113805	-0.389226	0.385644	0.196457	-0.476056	0.244987	-0.071278	-0.444358	-0.00855375	0.359013	-0.370372	0.0604412	-0.0830925	0.371226	0.493241	0.122861	-0.097731	0.142317	-0.453607	-0.0977783	-0.0124427	0.177804	0.203341	0.474414	-0.288727	-0.388678	0.115168	0.195482	1.03689	0.185726	0.280509	0.00903481	-0.0511396	-0.118727	0.0458658	0.510292	1.5995
-0.42951	0.392232	0.0217241	0.870829	-0.875095	0.50746	-0.394114	0.127404	-0.43462	-1.05408	0.115218	-0.463841	-0.877117	-0.0382805	1.5272	0.766911	0.171388	0.661983	-0.598257	0.0522788	-0.512002	0.638947	0.445931	-0.563457	0.696616	0.17496	-0.503861	0.874694	-0.787071	-1.15919	-0.925181	0.666281	-0.395308	0.171445	-0.251733	0.186689	-0.604048	-0.925181	0.435509	-0.66053	-0.389836	-0.727814	1.1483	0.377025	0.144769	-0.543213	-1.14773	0.424052	-1.21437	0.80108	0.899067	0.509884	0.0178921	0.534349	-0.823398	0.156168	0.610601	1.10853	0.781134	0.158507	-1.13601	0.0961784	0.206622	-0.394552	-0.803406	-0.302945	0.785468	-0.607154	0.948788	0.462812	-1.02949	-0.0898475	0.428862	-0.156874	-0.159481	-0.255058	-0.163682	0.547942	0.0143215	0.0761329	0.806053	1.48324	0.729837	0.568066	0.213994	1.20355	1.27987	0.587018	0.406086	-0.418974	1.39018	0.443333	1.20722	0.633053	-0.393278	-0.486005	-0.729332	-0.649377	-0.0823946	0.325039	0.896992	0.668871	0.725141	1.03634	-0.349259	-0.198375	0.415392	-1.02508	0.501358	0.561754	0.227738	-0.0170663	-0.814045	0.959579	0.806053	1.84366	1.13499	-0.021754	1.22177	-0.315948	-0.30347	-1.7276	0.047643	-0.512815	0.482038	0.31173	-0.255058	-0.235375	1.20355	0.278535	-0.818162	0.490596	-0.0828815	0.355739	-0.506363	1.09641	1.06475	0.862885	-0.657189	0.661826	1.23036	0.376295	-0.472706	0.482162	1.22882	0.432974	0.820223	-0.0844487	0.716548	1.39152	-0.243265	0.293908	0.678343	-0.55221	-0.480778	-0.989378	0.182389	-0.952135	-0.775707	0.0209505	0.165674	0.593055	-0.730065	-0.438455	1.05264	-0.47035	-0.221224	-0.703836	0.0930943	-0.310646	0.0194373	0.117111	-1.1324	-0.729111	-0.0491599	0.072462	0.479902	-0.292437	0.721468	-0.502095	1.03537	-0.106496	-1.07817	1.02908	-0.439328	0.261445	-0.487223	-0.310801	0.111042	0.00890083	0.155048	0.943073	0.698601	-0.395535	-0.623924	0.975215	-0.380101	0.504853	-0.805256	-0.575831	-1.3526	-0.598892	0.214761	-0.868827	-0.217141	-1.14946	0.549309	0.631711	-0.88437	-0.283398	-0.602867	-0.0373379	-0.41496	0.201511	0.252576	1.01579	1.20868	0.663762	1.1409	-0.0657529	0.710405	1.49512	0.761811	0.626264	-0.0519075	-0.454222	-0.243088	-0.925527	0.116839	-0.393903	0.375632	0.304698	-0.414163	1.22885	1.44665	0.33285	-1.1775	1.42816	-1.16522	1.00801	-1.14282	-0.467093	-0.547145	-1.69932	0.480273	-0.542193	-0.175225	0.0216606	-0.170874	0.127234	-0.153177	-0.866703
0.807439	0.313049	0.256764	-0.192867	0.372249	0.0547911	0.552604	-0.221724	0.356483	0.424756	0.0616594	-0.783383	0.614734	-0.13171	-0.622862	-0.162224	0.171407	-0.338981	0.129212	-0.182156	0.746616	-0.120604	0.0217812	1.00826	-0.352713	0.379248	0.372259	-1.14253	0.280757	0.365197	-0.095398	-0.448363	0.0771153	0.727273	-0.390984	-0.508408	0.26032	-0.095398	1.88676	-0.438	0.422415	0.15808	-0.087437	-0.454423	-0.0619271	-0.133575	0.844367	-0.203042	0.777726	-0.50722	-0.846816	-0.388821	-0.337926	-0.440443	-0.383316	-0.882507	-0.427022	-0.631543	-0.356681	0.297723	0.0862951	-1.47111	-0.607023	-0.526427	0.134679	0.368608	0.055013	1.16165	0.0730592	0.88387	-0.101584	-0.422557	-0.748619	-0.410828	1.46081	0.5906	0.0157894	-0.737677	0.281833	-0.66824	-0.104787	-0.425873	-0.870986	-0.442082	-0.541026	-0.646463	-0.431767	-1.45629	-0.0474637	0.728589	0.0667006	-0.289135	-0.798545	-0.41131	0.13364	0.313617	0.262952	1.23402	0.635283	-0.65531	-0.233421	-1.1613	-0.186668	-0.365517	-0.0428254	-1.12129	-0.075228	-0.345892	-0.15134	-0.442479	0.388783	-0.107576	0.410488	-0.764373	-0.104787	-0.69065	-0.581517	0.609229	-1.33178	0.138756	-0.351178	0.727729	0.088441	-0.345365	-0.43932	-0.334665	0.5906	-0.318998	-0.646463	-0.741863	-0.0398564	-0.257189	-0.0451313	-0.304649	0.379175	-0.285195	-0.531057	-0.518668	-0.142249	-0.231814	-0.732959	-0.351727	-0.0761421	-0.525784	-0.764667	-0.903811	-0.726003	-0.390079	-0.644016	-1.32618	-1.07506	-0.508516	-0.839963	0.200827	1.12387	-0.201308	-0.514739	0.951916	0.320625	-0.732462	-0.367411	-0.193702	-0.0452256	-0.0168251	-0.905138	-0.016695	0.0266775	0.17401	-0.0994546	-0.381442	0.0851903	0.563344	1.0686	0.289842	-0.592276	-0.231421	-0.223862	-0.185372	-0.281751	-0.317759	-0.783164	-1.01277	0.309602	-0.464373	0.912028	-0.382525	0.576464	0.0585706	-0.218313	0.669594	-0.432397	-0.672336	-0.149324	0.338967	-0.651008	-0.478062	0.442787	-0.335385	0.075292	0.306281	0.343079	0.115211	-0.0528313	0.988803	-0.18141	0.825253	-0.402733	-0.416696	0.00544344	-0.244893	0.423308	0.130702	0.15008	-0.0746182	-0.312445	-0.275458	-1.10426	0.195298	-0.777084	-0.405153	-0.572202	0.349948	0.128063	-0.205651	-0.19412	1.28193	0.935216	-0.0974504	-0.537776	0.154751	-0.0247041	-0.615056	-0.470291	-1.35892	0.14332	-0.720943	0.520828	-1.28122	-0.0222718	-0.99313	0.304244	0.263291	0.392743	0.222308	0.134034	-0.497307	0.296802	-0.398392	0.591	-0.359102	1.06902	1.62281
-0.330862	1.3558	-1.26452	-0.456104	-0.627177	1.30323	-1.06532	0.837774	-0.16209	-1.43352	-0.34124	1.49361	-0.35006	0.662036	-0.56944	0.16219	-1.21557	2.03533	-0.502937	1.02795	-0.655478	-0.640167	0.348494	-1.23575	0.713245	0.746639	-0.0742009	1.89578	-1.49676	-0.762346	-1.10288	0.956945	-0.171981	-0.230999	-0.660143	0.440573	-1.20011	-1.10288	0.0779455	0.651694	-1.35944	-0.204325	1.17694	-0.080095	0.641576	-0.500306	-0.620108	-0.42888	-1.15574	1.21248	0.15764	0.701351	-0.733146	0.951238	-0.09386	0.129231	1.63311	0.847647	0.832594	-1.32262	-0.580991	0.942512	0.957268	-0.314155	-1.14993	-0.750339	1.7648	-0.661532	-0.0483541	-0.316418	-0.918374	-0.225125	1.54092	-0.227268	-0.258404	0.211459	-0.830568	1.98803	0.262649	-0.328034	-0.393198	0.362915	1.18562	1.77885	1.04391	-0.662448	0.316749	2.46857	-0.434661	-0.646997	0.537892	0.0561453	0.881862	0.29849	-0.77647	-1.21569	-0.229068	-1.22739	-0.998178	1.05607	-0.112737	0.576501	-0.0788144	3.10915	-1.10632	-1.21813	0.664162	-1.28572	-0.425156	2.03964	0.372067	-0.406164	-1.3075	0.564996	-0.393198	-0.573774	1.0781	-1.01485	2.23894	-0.226236	-0.142629	-1.72518	-0.169898	-0.977927	0.687466	-0.0558018	0.211459	-0.233783	-0.662448	1.08241	-1.05849	-0.0263688	-0.84845	0.223689	-1.41365	0.750188	0.461334	0.85885	0.146424	0.593259	0.864318	0.805505	0.661474	0.370907	1.19201	-0.0631737	0.933878	0.135111	0.253083	0.54774	0.0128566	1.06483	1.44358	-0.513553	-0.910054	-0.472895	-0.0134268	-0.0258494	-0.71137	-0.124649	0.678057	-0.900591	-0.237412	0.675934	0.584691	-0.174195	-0.768955	-0.0652388	0.251829	-0.637578	-0.403404	-0.2394	-1.83601	-0.806825	0.299388	0.214388	1.65805	1.63058	0.961737	-1.20936	0.71208	1.50111	-1.05931	1.34656	-0.0781073	0.0334153	-0.346934	0.551921	0.572359	-0.833029	0.690324	1.56043	0.237003	0.00376945	-1.22463	0.242525	-0.310025	0.327456	-1.29227	-0.782029	-1.43309	-0.226327	0.774974	-0.847777	-0.249711	-0.821378	-0.0119221	0.137511	-0.933109	-1.39521	-0.851527	0.0871466	-0.383888	0.00142912	-0.837382	0.154873	1.25857	1.65877	0.882569	1.42607	1.89566	-0.120507	2.1321	0.941286	0.236003	-1.62555	-1.11217	-0.73977	0.560009	-0.464515	0.315622	1.25769	-0.614237	1.29593	-0.0293031	1.3313	-0.673895	0.0343582	-1.06195	0.118004	-0.950929	-0.818045	-0.258669	0.554604	-0.189516	-0.751636	-0.0708735	0.505628	-0.352413	1.46578	-0.078794	-0.0394458
-0.162949	-0.230037	-0.72173	0.412963	-0.269284	0.19717	-0.0871841	-0.0935796	-0.278375	-0.661879	0.497346	0.125011	0.756663	0.191184	1.12542	0.0611038	-0.37558	0.527073	-0.337461	0.0112152	-0.51446	0.0233775	0.187946	-0.261774	0.571878	-0.0041708	-0.00790923	0.599264	-0.865722	-0.44668	-0.757841	0.411101	-0.662504	-0.204734	-0.353229	0.0975159	0.0936997	-0.757841	-0.381267	0.196873	0.47446	0.0510924	0.599195	0.573633	0.0822967	0.29482	0.266212	-0.0761241	-0.235313	0.141345	0.29218	-0.198784	0.569886	0.243019	-0.395831	0.293493	0.139327	0.30117	0.0417106	0.46082	-0.695075	-0.100485	0.0739666	0.457654	-0.283575	0.147489	0.305405	-0.276928	0.540331	-0.0521408	-1.11985	0.216721	0.658106	-0.508926	-0.137502	0.0759928	-0.488886	0.0580367	0.0122068	0.73633	0.134201	0.472604	1.06199	0.050862	0.249761	0.47873	1.17374	0.479158	0.161698	0.252684	0.129369	0.230921	0.2472	0.12869	-0.347502	0.0431404	0.0301	-0.192164	-0.28798	0.485773	0.57737	0.509976	0.449506	1.31206	0.465661	-0.0670283	0.220204	-0.48015	1.73966	0.518968	-0.0877018	0.381352	-0.76319	0.184574	0.134201	0.158747	0.388175	0.83026	0.60283	-0.107226	0.380062	-0.637896	0.067403	-0.698114	-0.0941331	0.424539	0.0759928	0.107143	0.47873	0.668405	0.182411	0.135876	-0.379821	0.92221	-0.41106	0.029679	0.370877	-0.34031	-0.528465	0.123704	-0.366884	-0.0292754	0.12903	0.979638	-0.347695	0.259256	0.347735	-0.195858	0.467323	0.557013	1.71288	-0.33849	0.325697	0.227437	-0.443376	-0.433336	-0.291136	-0.20456	-0.0653805	-0.317968	1.21327	0.291023	-0.604546	0.00674191	0.723682	-0.05958	-0.324672	-0.846513	-0.95694	-0.456586	0.0604636	-0.175355	-0.213845	-0.0663824	1.05167	0.066816	0.182794	0.0357482	0.566211	0.46835	0.182522	0.534866	-0.401418	0.878892	0.648393	0.609527	-0.200885	0.360548	-0.427706	-0.230428	-0.126494	1.35995	1.4605	-0.538653	-0.873341	0.270155	0.620539	0.0471091	-0.690014	0.0188094	-0.723452	-0.281409	0.245856	0.638009	0.204329	-0.848112	0.973104	0.354846	-0.482071	-0.130252	0.277526	-0.00350807	-0.163401	-0.288285	0.00570424	0.554294	-0.022152	0.291247	0.297041	-0.155201	-0.10934	-0.157449	0.190509	-0.235266	-0.0291447	-0.3111	0.11131	0.237505	0.232371	-0.391197	0.00807212	0.180426	-0.10368	0.042469	-0.0113612	0.32525	0.0801921	0.502415	-0.350903	0.806995	-0.615679	-0.120198	-0.0129954	-0.538658	-0.236158	0.180697	-0.408798	0.130378	-0.44993	-0.193415	-0.427704	0.421449
-0.211982	-0.281373	0.581995	0.56102	0.389791	-0.0369252	0.724922	-0.132146	-0.436906	-1.0039	0.431944	-0.77285	1.00871	0.469652	0.41466	-0.670171	-0.564031	0.385408	-0.0973133	-0.489566	0.672989	-0.646962	-0.106071	0.234543	-0.59921	-0.401348	0.784191	-0.479869	-0.272271	-0.289135	-0.188522	-0.603436	0.187602	0.780772	0.44627	-0.718316	0.645527	-0.188522	-0.239359	-0.922588	0.764643	-0.914291	-0.534536	0.222973	-0.320398	0.18665	-0.598568	-0.59916	-0.292572	-0.982508	-0.137424	-0.355749	-0.236661	-0.661647	-0.527322	-0.225946	-0.268509	-0.546204	0.22789	-1.20298	0.316576	0.0519565	-0.437206	0.542216	-0.103826	0.372182	-0.415862	0.322075	-0.0286996	0.216754	1.13436	0.247166	0.559829	-0.547886	-0.0671107	0.49324	1.13197	-1.25209	0.803263	0.328705	-0.260943	-0.285265	-0.723133	-0.519706	-0.588331	0.763645	0.429997	-0.119786	-0.258645	-0.300238	0.0923307	0.368527	-0.328572	0.350293	-0.510065	-0.406941	0.177495	-0.523145	-0.328524	-0.90381	0.234326	-0.359539	-0.259436	-0.441929	0.546501	-0.04077	0.503502	0.0906725	0.638169	-0.816352	0.346049	-0.563905	0.939243	-0.492822	-0.260943	-0.305636	-0.292223	0.178089	-0.248296	-0.201893	0.583189	0.444731	-0.276099	0.074666	-0.673924	-0.792214	0.49324	0.224605	0.763645	0.105295	0.192245	-0.935412	-0.667607	1.03216	-0.434975	-0.775806	-1.18245	-0.595604	-0.497788	-0.663783	-0.254363	-1.07347	-0.727064	0.640767	-0.209504	-0.106124	-0.595867	-0.928588	0.544923	-0.837348	2.56234	-0.444525	-0.326725	-0.921578	0.456076	-0.329498	0.587934	-0.937644	0.704366	2.19717	-0.362913	-0.954627	-0.238294	-0.249912	-0.537439	-0.732665	-0.725964	-0.0086015	-0.46928	0.21037	1.30848	0.477339	0.04945	0.268305	1.19904	-0.488258	-0.242572	-1.06852	-0.104247	0.343657	-0.488851	-0.777271	0.158308	-0.558429	-0.224853	-0.750449	0.142692	-0.924318	-0.375838	0.0093775	-0.379138	-1.1325	0.884955	0.147687	0.171597	-0.416891	0.174916	-0.237411	0.224844	0.842685	0.916371	0.388189	0.0550763	1.01782	0.066926	0.0263984	1.23007	0.176384	-0.0962867	0.0137375	-0.00482278	-0.480093	0.446589	-0.29812	0.615101	-0.563809	0.0361034	-0.24711	-0.483507	0.000113804	-1.21892	0.425006	-1.01618	-0.476486	-0.395008	0.0345315	0.857658	1.29219	-0.353103	-0.0880849	0.90999	-0.731203	-0.101045	0.074906	0.235565	-0.926563	0.654357	0.2903	1.54257	0.742718	-0.375181	-0.329965	0.609815	0.756878	-0.189592	0.335523	-0.0315157	-0.480317	-0.587577	-0.747218	0.999086	0.514305
0.502028	0.20773	2.05435	-0.0587707	0.664214	-0.728732	0.338908	0.170241	-0.253474	0.599741	0.0193873	-0.467171	0.423948	0.806723	0.321773	-0.200579	-0.0011825	-0.506375	-0.0816475	-0.0632114	1.13136	-0.393345	0.0891262	0.421856	-0.168805	-0.124497	0.636374	-0.365737	0.178536	0.758969	-0.792689	-0.257954	0.982319	0.960545	0.565458	-0.269397	1.18389	-0.792689	1.06867	-0.231653	0.554016	-0.330498	-0.273586	0.42905	0.149499	0.118033	-1.04781	0.682701	0.489181	-0.650465	-0.224608	-0.114124	-0.589119	-0.52767	-0.251555	-1.04074	-0.121882	-0.253752	-0.0780707	-0.624592	0.984124	0.121584	-0.118941	0.357348	0.551809	0.673855	-0.0123365	1.10466	-0.234919	0.884545	0.686154	0.0489962	-0.0336708	-0.425458	0.318436	0.26773	0.632205	-1.18397	0.253943	0.768503	0.520718	-0.1519	-0.829926	-0.522219	-0.437599	1.20473	0.673458	-0.589859	-0.160838	-0.41546	-0.157431	-0.512792	-0.0909079	0.224142	-0.716425	0.0304087	0.0167875	0.77933	-0.0950713	-0.745792	0.277402	0.154049	-0.161406	-0.300368	0.731526	-0.347602	0.0308134	0.395695	0.562081	-0.735587	0.608101	-0.124147	1.07483	0.320588	0.520718	-0.292114	-0.202385	0.18759	0.157267	-0.0212445	0.0599523	0.546196	0.181014	-0.318553	-0.496469	-0.389747	0.26773	0.491548	1.20473	0.161028	0.407656	0.357604	-0.908083	0.964496	-0.0778774	0.082534	0.0887632	-0.431005	0.361696	-0.619661	-0.561391	-0.86794	0.250805	0.79273	-0.68233	-0.0284888	-0.240864	0.138388	0.170594	0.95641	2.49847	-0.374986	-0.264852	-0.662203	0.794136	0.021259	0.236894	-0.34958	0.797232	0.35964	-0.185715	-0.712955	0.454002	0.267548	-0.230011	-0.601084	0.0412943	0.233265	-0.0657693	0.615741	1.10081	0.515151	1.03013	0.57819	0.755011	-0.26815	-0.249653	-0.60339	-0.530335	0.835005	-0.243324	0.193066	0.444939	0.440675	1.01853	-0.581997	-0.186208	-0.120503	-0.277552	0.0785025	-0.267241	-0.735771	0.67461	0.212922	0.695172	-0.133806	-0.3343	0.368165	0.483679	0.755879	0.952969	0.589151	-0.197204	0.327873	0.0213711	0.934113	0.983807	-0.112656	0.424149	-0.0844875	0.40194	0.0328215	0.099732	-0.125906	1.53541	-0.573623	-0.230686	0.350981	0.0102696	0.0105528	-1.25639	0.156625	-0.537416	-0.540944	0.18238	0.303014	1.62943	1.41843	-0.397859	0.331542	-0.483313	-0.523674	0.292448	-0.0638433	0.112625	-0.611397	0.99233	0.645588	1.35958	0.342454	0.535287	0.287233	0.583568	0.430668	-0.0710626	0.243222	0.297999	-0.309304	-0.332804	-0.492125	0.325897	0.468804
0.688809	0.437811	0.602154	0.301704	0.712556	-0.274359	1.21952	-0.192295	-0.112107	0.14552	0.694808	-0.815139	0.979289	-0.0762883	0.06769	-0.109348	0.185745	-0.13438	0.842177	-0.620205	1.08935	-0.552668	-0.105726	0.362596	-0.75741	0.128523	0.43499	-0.115201	0.664449	0.722392	0.214185	-0.816108	1.63006	0.988633	0.661338	-0.150972	0.84615	0.214185	1.68558	-0.037055	1.10261	-0.395362	-0.560241	-0.0490938	0.212245	0.909214	0.148081	-0.110102	0.156634	-0.874055	-0.811037	-0.262256	0.471712	-0.607519	0.022355	-1.19098	-0.150488	-0.118791	-0.142558	-0.485492	0.831644	-0.140936	-0.432269	0.17588	0.74928	0.334541	-0.0965067	0.966189	-0.0109968	0.357588	0.397391	0.0519491	-0.289435	-0.526974	0.822454	0.533778	0.199812	-1.20902	0.288166	0.592988	0.358421	-0.268647	-0.395721	-0.642786	-1.59301	0.912475	0.226939	-1.13015	-0.16835	0.139349	-0.326624	0.190721	0.0198854	0.0299644	0.0773125	1.1635	0.16415	0.799665	0.386904	-1.48779	-0.135063	-0.230724	0.211501	-0.453913	0.478438	-0.629843	0.184888	0.241338	0.896224	-0.778626	0.457004	0.101505	1.08438	-0.417596	0.358421	-0.351787	-0.0870033	0.18575	-1.00289	-0.210356	0.371707	0.794931	-0.120187	0.217518	-0.424281	0.190871	0.533778	0.249215	0.912475	-0.466495	0.671015	-0.416541	-0.250554	1.56226	0.953854	0.066671	-0.430717	-1.21188	0.337016	-0.362073	-0.419589	-0.286906	0.326566	1.04468	-0.535502	0.0210088	0.274576	0.00202659	-0.190766	-0.336768	1.87752	-0.317289	-0.368636	0.0129924	1.33639	0.726724	0.552785	0.258683	0.818452	1.77893	0.51308	-0.642778	0.725612	0.428213	-0.360705	-0.131714	-0.05972	0.448247	0.0788388	0.590368	0.706146	0.657306	0.53892	0.516517	0.00337022	-0.142344	-0.625755	-0.21561	-0.807542	0.318639	-0.165676	-0.629285	0.678355	0.147868	0.672564	-0.56664	0.407417	-0.424808	-0.0355012	0.0948005	-0.418538	-0.921462	0.866084	1.01737	0.0962296	-0.0319424	0.843692	0.217525	0.671372	0.91795	0.464406	0.478129	-0.254156	1.24605	0.698421	0.850918	1.67485	-0.884482	0.957284	0.459188	0.714512	-0.185305	0.0391713	-0.215252	0.320438	-0.575403	-0.279889	0.114835	-0.032438	-0.0296901	-1.17385	-0.531537	-0.854319	-0.254444	-0.346565	0.155445	0.47073	1.44239	-0.108929	0.639729	0.240893	-0.884775	0.406887	-0.291641	-0.554576	-1.04598	0.905821	0.299573	1.03603	0.948298	0.808464	0.196319	0.425719	0.822453	0.145281	0.710395	0.0463481	-0.101059	0.875017	-0.152904	0.74957	0.806488
0.329903	-0.481833	0.331205	-0.125475	0.138756	-0.663991	0.955394	-0.4916	0.0963412	0.03845	0.580942	-1.10151	0.533994	-0.047459	-0.0008725	-0.327634	-1.05051	-0.906275	0.0932393	-0.679193	0.431647	-0.622062	-0.648446	0.115487	-0.6172	-0.431867	0.560605	-0.356097	0.276487	-0.0927554	-0.691705	-0.752554	-0.208768	0.766399	0.0787188	-1.29597	-0.343564	-0.691705	0.746419	-0.647079	1.11221	-0.429963	-0.52047	0.0202913	-0.726607	0.428065	-0.65374	-0.749975	0.0400169	-1.15559	-0.508332	-0.501069	-0.396009	-1.0299	0.160018	-0.910618	-0.449769	-0.574306	0.412353	-0.598743	-0.225973	-0.00985618	-1.19307	0.64654	0.0890581	-0.191276	-0.625065	-0.304994	-0.619623	-0.219226	0.349861	-0.295622	-0.00844818	-0.99459	0.164269	-0.26483	0.695792	-0.935301	-0.143409	0.217663	-0.405078	-0.214773	-0.039096	-0.970272	-1.52166	0.849044	0.290012	-1.184	-0.101278	-0.262995	-1.55499	-0.138866	-0.494655	0.156937	-0.43002	-0.516845	-0.70106	0.136756	-0.422355	-1.77069	0.221197	-0.750589	-0.476337	-0.347811	0.714908	-0.636498	-0.209243	0.353755	0.904506	-0.659732	0.345507	-0.402288	0.530233	-0.611313	-0.405078	-0.348917	-0.4224	0.5917	-0.785195	-0.276074	0.621821	-0.135426	-0.203245	-0.252792	-0.755077	-0.483162	-0.26483	-0.814941	0.849044	-0.898699	0.277882	-1.03254	-0.531918	1.50143	-0.62351	-0.578118	-0.314904	-0.902533	-0.911722	-0.807006	-0.679651	-0.94224	-0.588076	0.900093	-0.528912	-0.275196	-0.408265	-0.0872228	0.283516	-0.622615	1.77633	-0.684374	-0.476297	-0.328155	-0.00125311	-0.564058	-0.557733	-0.587326	-0.656525	1.57544	-0.535744	-0.83801	0.39882	-0.592016	-0.387667	-0.256515	-0.881796	0.347604	-0.596387	0.0125047	1.10289	0.0443872	0.850023	-0.465592	0.655338	-0.402291	-0.380587	-1.19425	-0.909791	0.90598	-0.599475	-0.359122	-1.12798	-0.41147	-0.495585	-0.731543	-0.575691	-0.493444	-0.288023	-0.266423	-0.487369	-0.781895	1.12065	-0.619804	0.641616	-0.572025	0.542237	-0.223068	0.207158	-0.453012	0.317109	0.00651784	-0.333119	0.170349	0.546626	-0.0631991	1.37116	-0.538925	-0.649038	0.052845	0.0527539	-0.651003	0.132124	-0.553163	1.56264	-0.20684	-0.635241	-0.528512	-0.518256	-0.37086	-1.21049	-0.743647	-0.758361	-0.630601	-0.468853	-0.331076	1.22905	0.753718	-0.887461	-0.381345	0.334715	-1.04767	-0.475068	-0.601747	-0.710328	-1.35899	0.177322	0.902931	0.699562	0.969298	-0.0324569	-0.347322	0.485252	0.698578	-0.512621	0.438893	-0.170862	-1.15142	-0.0325308	-0.831464	-0.62181	0.830641
0.200614	-0.766418	1.5058	-0.103575	0.694994	0.0174565	1.60456	-0.331216	-0.10241	-0.307311	-0.456055	-1.04529	0.754998	0.845223	0.419632	-0.842137	-0.409158	0.489518	-0.0832126	-0.687346	0.843794	-1.06328	-0.838718	0.138323	0.218347	-0.442768	0.793854	-0.499566	0.444423	-0.250417	-0.895948	-0.196684	0.498812	1.52631	0.383344	-1.01148	0.148953	-0.895948	1.20938	-0.653231	1.70788	-0.719433	-0.681062	0.0516795	-0.669289	1.28096	-0.121241	-0.815567	-0.0518507	-1.29147	0.291746	-0.991354	-0.273291	-0.767604	0.128793	-0.952124	-0.510777	-0.672971	0.103767	-0.0052975	0.103473	0.0352403	-0.93129	0.478162	-0.14194	0.342504	-0.507445	0.373705	-0.522974	0.614935	0.625831	0.109938	0.506827	-0.875627	0.155982	0.340028	0.857227	-1.16468	0.961596	0.0473079	-0.162638	-0.0591307	-0.806233	-0.743379	-1.0341	1.65793	1.35714	-0.663967	-0.103806	-0.114613	0.30743	-0.101827	-0.729662	0.641912	-0.810995	0.381893	0.118795	0.734997	-0.164782	-1.19601	-0.205316	-0.956899	0.334257	-0.743715	0.552083	-0.479152	0.676127	0.524635	1.15812	-0.825104	0.862473	-0.336504	0.830715	-0.986948	-0.162638	-0.145489	-0.647632	0.30864	-0.751414	-0.379437	0.713294	0.572556	-0.394774	-0.550132	-0.691604	-0.201089	0.340028	0.0038725	1.65793	-0.084656	0.480724	-0.742512	-0.49915	0.757461	0.473587	-0.928429	-0.721954	-0.813497	-0.971678	-0.818127	-0.843438	-0.988246	-0.428813	0.902285	-0.79736	-0.00865875	0.0843459	-0.110907	0.158661	-0.622201	2.47777	-0.852574	0.09824	-0.31544	-0.249958	0.191133	0.835417	-0.642389	0.942187	2.34919	-0.0363766	-0.770087	0.418237	-0.352887	-0.0930758	-0.42093	-0.748811	0.0779128	-0.458576	0.711632	0.943459	0.718045	0.780007	0.450535	0.793537	-0.676849	-0.182177	-1.10861	-0.0379032	0.699002	-0.864357	-0.618401	-0.09215	-0.538623	-0.48958	-1.1132	0.125803	-0.66705	-0.641434	-0.0145275	-0.541569	-1.23431	0.775015	-0.869957	0.532567	-0.81136	0.672775	-0.482042	0.541969	0.965098	1.05194	0.80868	-0.0836963	1.17891	0.593982	-0.433135	0.776297	0.0164012	-0.00278181	-0.847656	0.468065	-0.685744	0.452884	-0.659482	1.28154	-1.25363	-0.389977	-0.563216	-0.775352	-0.261148	-1.2834	0.438301	-0.879772	-0.414174	-0.700507	0.0458806	1.17831	1.53688	-0.515496	0.457675	0.745278	-0.793264	-0.119379	-0.333056	0.321209	-1.11438	0.639558	0.196938	1.31737	0.417775	0.226292	-0.130249	0.721843	0.166556	-0.476457	0.338126	-0.156593	-0.947709	-0.16427	-0.891476	-0.00163556	0.980172
0.000949924	-0.840288	0.562644	0.128363	0.219394	0.0290732	-0.542985	-0.508218	-0.032778	-0.476633	-0.0763712	-0.370919	1.16639	0.194111	-0.124435	-0.737847	-0.206492	-0.343907	-0.458111	-0.510658	0.749529	-0.428617	-0.135359	-0.0759958	-0.0886228	-0.265282	-0.258907	-0.749173	-0.236007	0.505164	0.376854	-0.278235	-0.0413768	-0.403512	-0.126055	-0.388022	0.022906	0.376854	2.15924	-0.927883	-0.850819	-0.120276	-1.02221	0.0142386	-0.520215	-0.235334	-0.0289544	0.384476	-0.298562	-0.894053	-1.07734	-0.567839	-0.439369	-0.597402	-0.411555	-1.19343	-0.617064	-0.454165	-0.0441832	-0.116413	1.01514	-0.673735	-0.35084	0.529458	-0.170998	-0.141673	-0.0244523	0.879643	-0.345624	0.556466	0.476114	-0.010603	0.232739	-0.664085	-0.257536	-0.0953976	0.563211	-0.783804	-0.233516	0.595735	-0.363309	0.499699	-0.63845	-0.226599	-0.711019	1.36181	0.587388	-0.465608	0.110177	0.15577	-0.269897	0.0173104	-0.507009	0.0541275	0.161678	0.455966	0.34356	-0.593995	0.258795	-1.05768	0.185499	-0.365254	-0.0466606	-0.334817	0.553906	-0.582247	0.357628	0.00098	0.290291	-0.524751	-0.452882	-0.299455	0.750034	-0.543534	-0.363309	0.490371	-0.472647	0.106485	-0.697112	-0.619726	0.01099	0.0415762	-0.322688	0.147317	-0.903199	-0.551845	-0.0953976	0.24979	1.36181	-0.926497	-0.00373885	-0.656143	-0.981423	0.914288	-0.0153101	-0.538308	-0.133227	-0.393326	-0.517159	-0.524122	-0.112447	-0.187756	-0.874346	0.597451	-0.293987	0.0754512	-0.604149	-0.423794	-0.00257313	-1.2831	1.39021	-0.91938	-0.484343	-0.50123	0.250934	0.375423	-0.0510413	-0.262863	0.0331	1.90661	-0.964084	-0.807604	-0.248985	-0.606781	-0.861074	-0.339683	-0.568225	-0.0370109	-0.529199	0.815329	0.677756	-0.427774	0.54278	-0.00891538	0.717783	-0.543175	-0.555483	-0.26172	-0.144113	0.363537	-0.40001	-0.84714	0.193844	0.0102811	-0.544063	-0.37452	-0.0305752	-0.240505	-0.595681	0.111474	-0.690375	-1.12462	0.652156	0.30867	0.212727	-0.528237	-0.150925	-0.263299	-0.039529	0.0540763	0.365968	-0.408806	-0.513526	-0.409962	-0.0392226	-0.156141	0.670352	-0.256791	0.981461	-0.289772	-0.440132	-0.556524	0.251144	-0.372187	0.461087	0.370959	-0.375658	-0.108044	-0.448154	-0.032039	-0.948849	-0.316685	-0.711787	-0.0686038	-0.587135	-0.226154	0.522146	0.391867	0.0866087	0.387562	0.769021	-0.755674	0.463157	-0.591125	-0.196813	-0.81416	0.795321	-0.103239	0.643712	0.0182144	-0.516501	-0.36915	-0.168461	0.758372	-0.375865	0.456858	-0.0898735	-0.746067	0.0718767	-0.748653	0.377661	-0.443384
0.305463	-0.2675	0.22949	-0.648752	-0.487354	-0.348462	-0.302336	-0.645819	-0.344553	0.087262	-0.39773	-0.95293	-0.353868	-0.354767	-0.613585	-0.562425	0.21247	-0.791634	-0.511822	-1.18535	-0.280022	-0.542228	0.0434862	0.228333	-0.428156	-0.604992	-0.087317	0.471397	0.150562	-0.883979	-0.641102	-0.609215	0.0233303	0.0756824	-0.14731	-0.360041	-0.189141	-0.641102	0.766183	-0.681259	-0.274298	-0.809796	0.0624483	-0.250103	-0.490647	-0.448351	-0.456022	-0.0524361	-0.0147361	-0.371925	-0.579662	-0.373691	-0.658412	-0.808587	-0.778365	-0.429786	-0.718969	-0.254716	-0.728261	0.28587	-1.0895	-1.14873	-1.28727	0.101373	-0.223608	-0.623995	-0.881982	-0.0769209	0.602478	0.205749	0.331754	-0.226143	-0.22834	-0.793701	-0.0484415	-0.544212	0.63282	-1.06275	-0.861224	-0.807927	-0.230833	0.263489	-0.23556	-0.712604	-1.06114	-0.12199	0.0343094	-1.63689	-0.771713	-0.0897218	-0.515837	0.284764	-0.415487	-0.573921	0.0465225	0.469404	-0.872951	-0.480906	0.0702709	-1.12305	-0.190293	-0.964181	0.667532	-0.852928	-0.798622	-0.638342	-0.743578	-0.774523	-0.373029	-1.13777	0.0679258	-0.394952	0.30844	-0.682725	-0.230833	0.0429741	-0.46182	0.0366237	-0.6658	-0.35931	0.548986	0.560724	-0.519583	-0.787023	-1.06254	0.123101	-0.544212	-0.00497758	-0.12199	-0.757615	-0.262984	-0.568974	-0.802097	0.0575737	0.604818	-0.274489	-0.488227	-0.30382	0.290348	-0.909776	-0.714128	-0.344326	-0.131999	-0.0569222	-0.794704	-0.686191	-0.699777	-0.555674	0.110616	-0.770473	-0.967911	-0.76881	0.0306175	0.151355	0.998596	-0.39348	-0.956127	-0.475097	-0.0803932	1.87821	-1.00156	-0.662679	-0.873002	-0.085386	-0.510924	-0.354773	0.231557	0.31185	0.151389	0.0111885	0.348883	0.150246	1.00779	0.406258	-0.943386	-0.371331	-0.815931	-1.52755	-0.606561	-0.0807197	-0.18814	-1.19976	-0.447041	-0.275045	1.04421	-0.886812	0.318941	-0.765834	-0.682448	0.40763	-0.875007	-0.874793	-0.037998	0.186892	0.238785	-0.48642	-0.223571	-0.259663	0.038846	-0.129151	-0.928832	-0.0797942	-0.365046	1.36027	0.326746	0.512001	0.306246	-0.472102	0.609911	-0.679795	0.146619	-0.215559	-0.355886	-0.591408	-0.136903	-0.336255	-1.12419	-0.486741	-0.467484	-0.188407	-0.860468	-0.138763	-0.868929	-0.271606	-0.743562	-0.032378	-0.253351	0.126787	-0.493971	-0.215898	-1.02779	-0.951676	0.289496	-1.1522	-0.160499	-1.02165	-0.147666	-0.173992	0.20303	0.59815	0.0198548	-0.4433	-0.259376	-1.57769	-0.835688	-0.374888	-0.29341	-0.529686	-0.341752	-0.349489	0.579077	-0.559155
0.251809	-0.134351	0.717525	-0.152037	0.527444	-0.338354	0.413392	-0.123566	0.37173	-0.062698	0.153022	-0.59063	0.975031	0.361151	-0.91641	-0.80591	-0.476198	-0.518066	0.0716753	-0.397606	0.192516	-0.147521	-0.270039	0.495154	-0.5504	-0.498145	0.152362	-0.178212	0.552776	-0.766749	0.840597	-0.643379	1.20107	-0.000298556	0.201067	-0.784076	0.190589	0.840597	0.552778	-0.555348	0.390028	0.15873	-0.896688	-0.155428	0.0919279	-0.732027	0.417367	-0.0172616	0.601302	-0.146377	-0.41639	-1.18927	0.647258	-0.285995	-0.0770514	-0.0583922	-0.594117	-0.972117	0.0695872	-0.896968	-0.588854	-1.09039	-0.987779	0.397116	0.391579	-0.160133	-0.378225	0.543901	-0.299844	-0.0283868	0.580971	-0.358855	-0.372402	-0.861535	0.925139	-0.202485	0.516476	-0.791026	0.407438	-0.175589	-0.202372	-0.519642	-1.08825	-0.740106	-0.356221	1.03056	-0.346989	-1.01057	-0.302595	-0.116296	-0.385438	0.405572	-0.93243	-0.174809	0.514043	0.411166	0.390665	0.213888	0.0419092	-0.464959	-0.164835	-0.887643	-0.439728	-0.233901	0.762796	-0.387323	0.453223	0.540318	0.884025	-0.649604	-0.202939	-0.176324	0.22108	-1.1574	-0.202372	-0.37153	-0.80575	0.401062	0.176536	0.0776095	0.011286	0.509819	0.129931	0.300688	-0.374307	-0.412595	-0.202485	-0.258459	1.03056	-0.878769	0.116474	0.19201	-1.27482	0.852577	0.263917	-0.966679	0.131182	-0.734824	-0.815423	-0.0213302	-0.632861	-0.146608	-0.0937759	0.4825	-0.695318	-0.319631	-0.458659	-0.0787164	0.00552344	-0.656877	1.37694	-0.518862	-0.95422	-0.360369	1.14956	0.430432	0.234957	0.214814	0.0970127	0.249068	-0.32085	-0.0284652	0.167287	0.126778	-0.88248	0.338782	0.140187	0.316538	-1.04174	0.858434	0.156833	-0.136166	0.807375	0.227794	0.530728	-0.10909	-0.3553	-0.563688	-0.975743	0.83444	-1.08432	-0.338407	0.473899	0.110549	0.0926458	-0.415997	0.138304	0.0349791	0.000376875	-0.00892011	-0.656413	-0.570528	0.480011	1.08366	-0.104559	-0.504668	0.572297	0.139433	0.431104	-0.0128841	-0.288111	-0.147725	0.158014	-0.094864	-0.501008	1.18274	1.16458	-0.317444	1.08705	0.40107	0.189179	-0.406463	0.344674	0.00155259	0.433345	-0.334787	-0.728055	0.394726	-0.879975	-0.409152	-1.09185	-0.733525	-1.06637	-0.490696	-0.185562	0.7548	0.419276	1.30541	0.122514	0.376874	-0.0336018	-0.604708	0.300022	-0.704395	-0.769982	-0.512754	0.250163	0.302452	0.67994	-0.644962	0.551687	0.343568	0.150761	0.605619	-0.0278138	0.0118053	0.330303	-0.79564	0.808507	0.0514071	0.257224	-0.318128
-0.904427	-1.09796	-0.783381	-1.13695	-0.797014	-0.917763	-0.675687	-0.822612	0.463431	0.637336	-0.688322	-0.896548	-0.528723	-0.504923	-1.95433	-0.719641	0.560177	-0.508502	-0.229471	-0.484388	-0.91125	-0.584308	-0.577739	0.105951	-1.31136	-0.591758	-1.1021	-0.847733	-0.27214	-0.546113	-1.14725	-1.28364	-0.0469267	-0.214034	-0.741109	-0.752662	-0.12242	-1.14725	-0.565079	-1.00896	-0.465073	-0.993685	-0.757267	-0.987245	-0.117776	-0.263476	-0.651228	-1.08636	-1.38619	-0.514048	-0.416817	-1.43346	-1.16251	-0.777454	0.139275	-1.21414	-0.406152	-1.0179	-0.760818	-0.328813	-0.864191	-1.11306	-0.405157	-0.510121	0.108111	-0.232729	-0.664906	0.155295	-0.177255	-0.549154	-0.685885	-1.08142	-1.06242	-1.05482	-0.358592	0.161665	-0.37442	-1.60943	-0.516623	-0.62812	-0.523703	-0.993554	-1.37519	-1.67529	-0.679806	-0.12024	-0.316674	-0.50954	-0.149293	-0.50676	-0.862931	-0.409062	-0.776481	-0.850508	-0.61989	-0.101426	-0.84407	0.107495	-0.798182	-1.16168	-0.513066	-1.39496	-1.00908	-0.859274	-0.453875	-1.12669	-0.999934	-1.41808	-0.479628	-1.78084	-0.417812	-0.864423	-0.976331	-1.41675	-0.523703	-1.76115	-0.513482	-0.590671	-0.560124	-0.314963	-1.27377	-1.04172	-1.02437	-0.734508	-0.997145	-0.644539	0.161665	-0.515815	-0.12024	-1.21445	-0.0353663	-0.834428	-0.0566474	-0.786151	-0.120948	-0.535573	-0.870176	-1.09216	0.537249	-0.634167	-0.694535	-1.21908	-0.467773	-0.975495	-0.922742	-1.15386	-0.336261	-0.214763	-0.40764	-1.14873	-0.96755	-0.930239	-0.31089	-0.746952	-0.322797	-0.661731	-0.434776	-1.09187	-0.25531	0.079228	-0.98994	-0.732888	-0.187272	-0.516116	-1.65788	-0.58739	-0.726755	-0.121736	-0.591742	-0.373544	-0.787617	-0.353129	-0.171704	-0.210697	-0.347619	-0.629678	-1.30413	-1.37279	-0.775755	-0.56984	-0.887102	-0.788967	-0.343146	-0.700376	-0.880954	-1.12112	-0.315769	-0.809334	-0.836634	-0.300073	-1.22287	-0.764783	-0.594088	-1.19392	-1.31053	-1.10291	1.52729	-1.38852	-0.128796	-0.450397	0.307066	-0.198081	-0.658571	-0.684887	-0.100778	-0.205642	-0.633735	-1.8415	-0.84375	-1.32423	-0.388359	-0.397233	-0.819002	-0.673872	-0.680756	-1.74934	-0.641789	-0.0643267	-0.772604	-0.330864	-1.40336	-0.758987	-1.0444	-1.42412	-0.747903	0.695944	0.718556	-0.772664	-1.28424	-0.605351	-0.940215	-1.11871	-0.59836	-0.651626	-0.758334	-1.01697	-0.961731	-1.9751	-0.326781	-1.49723	-0.402814	-0.611741	-0.995727	-0.801844	-0.711825	-0.476542	-0.459465	-0.62342	-0.679895	-0.931248	0.131762	-0.483052
0.0747899	0.175101	-0.798068	0.107244	0.225954	0.570035	0.126979	0.7187	0.0122512	0.45449	0.578342	1.02842	0.177479	0.560177	0.471315	0.705101	-0.332572	0.886943	-0.482332	0.150131	0.00385875	0.193866	0.519616	0.141123	0.833068	1.26278	-0.274901	0.401999	0.143913	0.133084	-0.584281	0.539184	0.684481	0.039113	0.861201	0.468833	-0.244416	-0.584281	0.84405	0.399727	0.14017	0.425885	0.401933	0.858146	0.574841	0.599925	-0.0186336	0.461857	-0.302495	0.32988	0.359943	0.523806	0.839377	0.107857	0.487205	-0.0639949	0.932905	0.866182	0.369128	0.44986	0.166472	0.60689	0.104538	0.510116	0.657682	-0.0801547	0.878012	-0.027511	0.709571	0.925442	-0.109776	0.442282	0.782219	-0.0713232	-0.588892	0.163342	0.142146	0.049385	0.309836	1.45566	-0.516929	0.538688	1.1329	0.25148	0.144489	1.82949	1.1431	0.55717	0.675448	0.807708	1.24115	0.117122	0.797952	0.767007	1.01892	0.579282	0.679347	-0.156235	0.310612	0.03974	1.13017	0.730604	0.742304	0.767021	0.663386	0.543003	0.958731	0.38018	0.0879457	0.30277	0.401239	0.545613	0.367496	0.871028	-0.516929	0.802666	0.707747	0.412474	-0.0750836	0.0102695	0.53634	-0.446666	0.613473	-0.196878	-0.239023	0.570091	0.163342	0.0127525	1.82949	1.03478	0.806518	0.175869	0.465828	1.12453	0.25326	0.709363	0.95561	0.994408	0.924709	-0.154111	0.724805	0.636241	0.794524	0.876586	0.570934	0.502906	0.357348	0.215129	0.418738	0.992505	1.02144	0.250956	-0.745982	0.718887	-0.0229524	0.242404	1.15302	0.12395	0.803798	0.930946	-0.296816	0.228591	0.471677	0.870728	1.08738	0.6981	0.10109	0.386442	1.04875	0.111771	0.786892	0.265397	1.00674	0.65463	0.359823	0.539391	0.725836	-0.457827	0.709564	0.882269	0.768546	0.702334	0.370215	1.20832	1.05022	0.555131	-0.0492106	0.76872	0.401296	-0.0171731	-0.124959	0.538837	0.984735	0.54672	0.879287	1.09278	-0.32119	0.94539	0.50769	0.862933	0.286659	-0.213492	0.258676	0.520639	1.15182	-0.369677	0.479151	0.532894	0.368231	0.702823	-0.0170461	0.030944	0.263844	0.302296	0.832182	1.21905	0.70157	1.19848	0.723639	0.0672894	-0.1697	0.624308	0.61859	0.314139	0.25693	0.654998	1.12961	0.2807	0.0804787	0.220856	0.683026	0.00638167	-0.093074	0.884483	0.537747	0.110113	0.599046	1.04545	-0.374823	0.589683	0.342612	0.294296	-0.0907414	-2.09289	-0.367075	0.443673	-0.0884237	0.325638	0.833891	0.691522	-0.164849	0.543305
-0.209483	-0.361611	0.092445	-0.446014	0.0563512	-0.153934	-0.113522	-0.386911	0.211222	0.729424	0.621329	-0.7335	0.836783	0.711791	-0.722813	0.158083	0.71822	-0.278786	-0.241027	-0.656669	-0.27924	0.0838894	-0.00545125	0.382703	0.4762	-0.287475	-0.0110934	0.991296	0.299546	-0.796769	-0.320309	0.0470963	0.363949	-0.527085	0.12515	-0.146668	0.531065	-0.320309	0.976573	-0.150693	-0.074238	-0.286798	0.426858	-0.0841047	0.202856	-0.165186	-0.468737	0.612196	0.646276	-0.443087	-0.585224	-0.337156	0.301419	-0.622445	0.194988	0.460077	-0.208699	-0.288023	-0.1522	0.29521	-0.230593	-1.07309	-0.145335	0.0804626	0.194386	-0.664823	-0.389622	0.00283003	0.00747348	0.267333	0.228529	-0.0334421	0.0358688	-0.0898159	0.668776	-0.429899	-0.0643042	-0.655817	-0.0680674	-0.586889	-0.0047954	-0.275285	-0.495518	-0.656558	-0.729854	-0.638572	-0.248511	-0.177616	0.191802	-0.331852	0.308976	0.440998	-0.179936	-0.384815	0.238395	0.634697	0.10786	-0.0647947	-0.116046	-0.620807	-0.00226055	-0.0750713	0.271491	0.00480457	-0.0156378	0.17043	-0.476357	-0.335765	0.0688274	-0.397278	-0.359262	-0.45258	0.828144	-0.371724	-0.0047954	0.0684005	-0.298783	0.149149	0.108764	0.502312	0.469681	0.330344	0.213611	-0.096996	-0.458394	-0.852771	-0.429899	0.145527	-0.638572	-1.14613	-0.0815	0.161504	-0.59604	-0.0907249	0.750834	-0.228937	-0.204103	-0.605938	0.00267536	-0.339965	-0.396319	-0.404908	0.0315141	-0.179834	-0.375698	-0.313489	-0.568308	-0.121271	0.0825741	-0.400174	-0.579814	-0.456721	-0.950595	0.1351	0.741437	0.104004	-0.564882	-0.0428678	0.0516859	2.00967	0.335562	-0.26509	-0.126834	0.228068	-0.67479	0.220248	0.348195	0.0996781	1.0274	0.134187	0.0760721	-0.364099	0.255689	0.056687	0.241263	-0.149127	-0.482039	-1.07819	-0.63625	0.437268	-0.224032	-0.582131	0.246629	-0.156247	1.88641	-0.356067	0.374624	-0.284576	-0.160607	0.41634	-0.357041	-0.361446	-0.218139	0.453553	0.371028	0.39501	-0.31011	0.619225	0.510422	-0.0690076	-0.190149	0.264393	0.0104237	1.3466	-0.0678847	0.403396	-0.0315574	-0.661368	0.834521	0.162825	0.0905228	-0.013448	1.22706	-0.136657	-1.06938	-0.416973	-0.333171	0.336139	-0.195572	-0.52508	-0.820783	0.111874	-0.800924	-0.246349	-0.549492	0.298135	0.411891	0.467417	-0.378223	0.48055	-0.16122	-0.639948	0.059282	-0.382538	0.0988614	-0.648151	-0.232439	-0.485286	0.566516	0.516421	-0.066635	0.0850436	-0.138676	-1.5975	0.0310406	-0.292765	0.0162047	-0.0887026	0.339593	-0.619046	1.00246	0.36223
-0.0515795	-0.0344702	-0.661922	0.635036	-0.0860313	-0.250165	0.647682	-0.0230504	0.106075	-0.51298	0.285244	-0.311738	0.256043	-0.12522	0.61237	-0.521387	0.125122	0.180198	0.31801	0.0957195	0.403246	0.173277	0.331804	-0.126788	0.678572	0.275972	0.181276	0.556494	0.0779794	-0.708347	-0.003573	0.480353	-0.0396366	0.0171582	-0.0819028	0.419563	0.416707	-0.003573	1.41754	0.226157	0.860315	-0.411892	-0.238613	0.0429894	-0.0202189	-0.386351	0.644128	0.786658	0.277654	0.36529	-0.137974	-0.0349638	0.313202	-0.062147	0.61316	-0.201147	0.297598	0.569554	0.740014	0.132175	-0.792545	-0.373502	-0.172454	0.991971	0.308534	0.295464	0.243812	0.214754	0.415368	1.42967	-1.09722	-0.477715	0.537157	-0.678958	0.438156	0.116456	-1.0526	-0.866428	0.236418	-0.244115	1.15335	1.21458	0.202831	0.099906	0.159324	0.626612	0.405545	0.653354	0.281633	-0.626821	0.547754	0.151823	0.687437	0.381532	0.110238	0.806699	-0.00704	-0.197141	0.393605	-0.360973	0.739612	-0.633661	-0.0289756	0.317955	-0.165005	0.108097	0.538164	-0.0059975	-0.110602	-0.369526	0.129245	-0.0909714	-0.216342	-0.069916	1.15335	1.10883	0.900555	0.275138	0.534801	0.161484	0.409665	-0.233671	0.239129	0.309738	-0.173123	-0.248876	0.116456	-0.354357	0.626612	0.333899	0.467952	0.406076	0.209557	0.181582	0.48184	0.732919	0.775988	0.360322	-0.694122	0.181437	-0.183723	0.101281	0.0572026	0.212069	-0.397748	0.0265538	0.0856224	-0.11317	0.599156	0.570022	-0.133724	-0.0889831	-0.163686	-0.310403	-0.29958	-0.406787	0.545212	-0.614514	0.0597935	0.505524	0.128938	0.0696638	-0.332877	0.0464683	0.186808	0.358382	0.297825	-0.192694	-0.617566	-0.359037	-0.140394	0.020827	-0.041265	0.0994607	-0.321052	0.239557	0.116852	-0.680022	0.68678	-0.1254	0.61003	0.411712	0.0396121	0.451847	0.690476	-0.0769157	-0.455601	-0.477067	0.277634	0.0417892	-0.147156	0.504009	0.508167	-0.45137	0.228896	-0.0662745	0.127239	-0.0250049	-0.16488	0.120587	0.450099	0.0377233	0.294739	-0.363016	-0.135811	0.213596	0.071436	0.674619	-0.476087	0.289567	0.482185	-0.211811	0.895057	0.0276813	-0.61205	-1.29778	-0.169989	0.28301	0.588921	-0.445199	-1.05644	0.570122	1.05108	-0.129306	0.227142	-0.710399	-0.0216043	0.389285	0.316979	-0.0593774	0.222922	-0.125424	0.653746	-0.26544	0.674391	-0.205461	-0.130317	0.891903	-0.0302575	1.17745	0.0691739	-0.0592047	0.0489396	-1.61966	0.200803	-0.1613	0.195593	0.610612	-0.631975	0.604798	-0.230768	-0.411362
-0.314597	0.0174001	0.157588	0.407957	-0.155776	1.03475	-0.164521	-0.267875	0.224979	-1.16603	0.136484	-0.457944	-0.382621	0.36258	0.800645	0.222529	0.815275	0.808126	0.281803	0.0500865	-0.537676	0.483302	-0.370196	0.498084	0.713736	0.617823	-0.206499	0.800356	0.15936	-1.1854	-0.528974	0.514366	-0.254003	-0.238551	0.157097	-0.325764	0.117542	-0.528974	-0.0400642	-0.271657	-0.293327	0.414492	0.144961	0.164656	0.297078	0.886845	0.717622	1.41024	-0.699639	0.24699	0.15917	0.774516	0.210617	0.041629	0.06813	-0.401848	0.0335206	0.719636	0.246778	0.353085	-0.68681	-0.924943	0.450682	0.248755	-0.207615	0.531794	-0.192117	0.0952363	0.847381	0.650644	-0.237146	0.167265	0.578472	-0.281266	-0.127685	0.280887	-0.169203	-0.152765	0.672926	-0.332677	-0.153517	0.364389	-0.0720816	0.029016	-0.147224	0.617158	0.695606	0.33373	0.335168	-0.55184	1.05972	0.170652	0.783438	-0.255997	-0.0667425	0.517631	0.276357	-0.67925	-0.360538	0.0410671	0.208534	0.822734	1.24668	0.464024	0.0660573	0.382103	-0.405028	-0.219865	-0.218978	0.056196	0.399141	0.353137	-0.37697	0.90978	-0.153517	1.50794	0.688755	-0.0851243	-0.208977	0.439725	-0.154219	-0.115444	0.408441	-0.284548	0.124227	0.545298	0.280887	0.350633	0.617158	-0.244527	0.0747177	0.227039	-0.458331	0.0628749	0.654484	0.788897	0.499128	0.367334	-0.975054	0.178455	0.374263	0.0578605	-0.169336	0.146448	0.501852	0.0538588	0.774119	-0.0524701	0.288293	0.882722	-0.213458	-0.016988	0.49338	-0.429304	-0.0766592	-0.235778	0.262195	0.527268	-0.196424	2.13884	0.464269	0.0757964	-0.293252	-0.000244813	-0.105252	0.0111467	0.508838	0.950324	-0.702976	0.327035	0.0638026	0.221819	0.250836	-0.142808	0.660726	0.262967	0.24382	-0.738364	-0.0272876	0.287318	0.669273	-0.885889	0.184036	0.517094	0.363929	-0.301168	0.490086	0.630188	0.140077	0.301121	-0.127074	0.137757	-0.173863	-0.144511	-0.136053	1.14965	-0.130648	1.18621	0.316094	-0.218763	-0.0946187	0.300024	-0.256711	0.759096	0.707061	0.624861	0.0790993	0.467036	-0.456629	0.586555	0.194545	0.202736	1.40028	0.19306	0.893987	0.749174	0.482785	0.69946	0.760038	0.418477	-0.372603	1.73694	-0.714936	0.219669	0.16939	-0.050653	0.589574	-0.00708379	0.0160836	-0.0589032	-0.459447	0.00555567	0.369198	0.568614	1.64268	0.0580904	-0.13429	0.437011	0.161548	1.20798	-0.686997	-0.0558519	-0.248853	-1.20619	0.20215	-0.252404	0.367357	-0.476124	-0.0842261	0.0920765	0.910797	-0.0984722
-0.695105	-0.247598	-1.45591	0.110491	-0.923286	0.105573	-1.02214	-0.216091	-0.492574	-1.86303	-0.833182	-0.672786	-1.36137	0.0477173	1.09832	0.328065	-0.963042	0.177483	-0.485877	-0.417198	-0.222686	-0.669548	-0.169169	-1.41645	0.680345	0.0256657	-0.580857	0.384627	-1.58609	-1.265	-1.65308	0.380865	-0.564371	0.0646127	-0.87522	0.0908155	-0.755892	-1.65308	-0.177414	-0.474327	-1.10423	-0.934948	0.265339	0.168369	-0.507439	-0.695925	-1.42999	-0.37773	-1.51566	-0.199725	0.516178	-0.265386	0.152853	-0.326303	-0.784144	0.158761	0.193523	0.861626	0.539619	-0.68113	-1.04019	0.433593	-0.188498	0.113051	-1.66715	-1.23767	0.911574	-0.950716	0.151691	0.516888	-2.113	-0.501839	0.753194	-0.816397	-1.23884	-0.223434	-0.717561	-0.335678	0.535196	-1.10781	-0.691916	1.12521	0.797224	0.042965	-0.762519	0.890365	0.389916	1.18031	-0.120614	-0.422081	1.3803	0.157861	1.01867	0.443331	-1.76902	-0.347002	-1.32828	-1.16146	-0.657829	-0.449704	0.8624	0.838756	0.122918	1.29851	-1.76304	-0.00941765	0.167349	-1.03117	-0.0119928	0.100269	0.238033	0.0754809	-0.986528	0.686003	-0.691916	1.06989	1.11776	0.631907	0.840869	-0.776119	-0.375439	-1.23914	-1.94134	-1.53575	-0.0505207	-0.876532	-0.223434	-1.67932	0.890365	0.50588	-0.905012	-0.588904	-1.32627	0.768904	-0.337108	0.769648	0.0653978	-0.334462	-0.891089	0.0583558	0.0441568	-0.16922	-0.10137	0.640502	-0.122929	0.532881	1.43525	-0.754674	0.533592	0.99897	0.218554	-0.180767	0.627015	-1.34696	-0.878749	-1.98615	-0.721248	-0.879121	-1.13912	0.439781	0.0698689	-0.632598	-0.947599	-0.174839	0.83262	-0.908222	-1.09181	-0.889477	-0.373403	-1.11229	-0.480428	-0.172812	-0.880077	-1.33578	0.251493	-0.854399	1.01761	-0.387213	0.774019	-1.46619	0.80616	0.016373	-1.70211	0.61391	-0.516162	-0.0106406	-0.64411	-0.785364	-0.661072	-1.38245	-0.244003	0.59515	0.737786	-1.01822	-0.736911	0.691795	-0.216952	0.425689	-1.78118	-0.996339	-1.68354	-1.50992	-1.3656	0.57632	-0.192553	-1.70015	0.836862	0.887006	-1.36265	-1.1336	-1.01303	-1.03518	-0.50893	-0.65121	-0.527705	0.853364	0.0727732	-0.209096	0.909326	-0.859983	-0.611504	1.18982	1.05672	-0.594264	-0.686156	-0.752833	-0.799127	-0.871041	-1.07016	-1.70965	-0.0436254	-0.369775	-0.968278	0.114417	1.1273	-0.303692	-0.846376	1.21339	-1.42506	1.21369	-1.8971	-1.43595	-0.561576	-1.82595	-0.361223	-0.723674	-1.09033	0.117773	-1.07384	-0.241997	0.192748	-0.167649
-0.200164	0.303842	0.255019	-0.124812	-0.746094	0.367353	0.0977091	-0.483206	0.401121	0.43156	-0.695012	-0.370286	-0.410392	-0.116408	0.571362	-0.0410636	0.108103	-0.223243	0.170001	0.253407	-0.0139463	0.714344	-0.323099	-0.0778529	0.380342	0.54748	-0.891341	0.517392	-0.33727	-0.386866	-0.238542	0.243433	-0.0480971	-0.0820228	-0.297155	-0.343969	0.180231	-0.238542	0.113391	-0.0773793	0.36592	-0.270786	0.213068	-0.189969	0.142203	0.0118552	-0.109501	0.0359226	0.0120039	0.79396	-0.0985778	-0.115306	0.044349	0.040293	0.245773	-0.00622002	0.396767	0.108554	0.0883942	-0.178192	-0.427196	-0.789792	0.41502	0.822669	-0.145579	-0.00869629	-0.513736	-0.25111	0.619666	0.0345527	-0.796375	-0.388663	-0.383666	0.155715	-0.436821	-0.465506	-0.741861	-0.96368	-0.30454	-0.514697	0.839863	0.343208	0.256448	-0.248858	0.0823437	0.47348	0.483388	0.268528	0.590214	-0.34867	0.889657	-0.396741	-0.0179637	-0.19526	-0.37096	0.0464271	-0.0331225	-0.788157	-0.160303	0.10629	0.0208749	0.193311	0.273133	0.732147	-0.266679	0.0324625	0.0127274	-0.593925	-0.447728	-0.283849	0.126219	-0.0428027	-0.533172	0.282913	0.839863	0.938746	-0.023465	-0.423606	0.804372	0.116363	0.278969	-0.173391	0.091197	0.223324	0.212991	-0.024163	-0.465506	0.144528	0.47348	0.020915	-0.132125	-0.348806	0.834664	-0.156295	0.110914	0.124343	0.938011	0.189563	-0.102126	-0.00470909	-0.0592628	0.360766	0.0972708	-0.072936	-0.171447	-0.468664	0.453979	0.22041	-0.377887	0.80057	-0.0469231	0.180506	-0.067985	-0.879796	0.0721473	-0.917908	-0.604379	-0.284137	-0.22216	0.469992	-0.154327	-0.7393	-0.151288	0.0623559	-1.10895	-0.113792	0.053505	-0.253722	-0.678768	-0.00468097	-0.38232	0.0192842	-0.271585	-0.0662008	0.0117839	-0.073832	0.623838	-0.598647	0.00285596	-0.197585	-0.110988	0.48467	-0.327599	-0.135883	-0.0198116	-0.213869	0.488116	-0.323014	-0.233447	-0.671604	0.228346	1.29297	0.128925	-0.229861	0.228744	-0.0922717	-0.509514	0.148616	-0.359964	-0.16621	0.438296	-0.289279	0.286564	-0.00441834	0.234625	-0.630267	0.259575	-0.881603	-1.09535	-0.323141	-0.420943	-0.19076	-0.0881818	-0.0551087	0.266324	0.409534	0.456963	0.173929	0.147864	0.0738998	-1.05213	0.962198	-0.307087	-0.0595113	0.2608	-0.524248	-0.259365	-0.929712	0.344554	-0.895615	-0.111403	0.279912	-0.135627	0.605313	0.851049	0.218904	-0.336516	-0.313695	-0.296681	0.882405	-0.235949	-0.0790577	-0.849434	-1.81496	0.190632	0.703889	0.462702	-0.406922	-0.709097	0.476326	0.615393	0.322047
0.506747	1.46161	0.3025	0.140144	-0.254925	0.912036	-0.0927494	0.197964	0.807041	0.308868	1.09818	-0.203978	0.0968318	0.0594434	0.489878	0.225817	0.2986	0.723066	0.933802	0.964199	-0.655128	1.19156	0.615609	0.377627	0.98035	0.639342	0.0964201	1.98475	-0.28837	0.660766	0.205592	0.86875	0.482349	0.194109	0.736066	0.171288	0.784025	0.205592	0.621028	0.220068	-0.262186	0.185917	0.171587	0.221836	1.35168	0.413864	0.414726	1.16922	0.116311	0.8675	-0.283203	0.418091	0.447672	0.663121	0.32412	0.970587	0.889225	0.310552	0.772832	-0.270991	0.566984	-1.03233	1.02782	0.126426	0.288632	0.110455	0.575652	-0.490623	1.14135	0.578782	0.0436788	0.131164	0.060341	0.811614	-0.28211	0.951161	-0.0184185	0.579015	0.197603	0.479248	-0.0955031	0.550858	1.02775	0.602806	0.185734	-0.0437199	0.121936	0.694988	1.4274	0.324695	1.39101	0.808908	0.486237	-0.0881974	0.0126847	-0.0812712	0.818638	0.121416	0.564768	0.482069	0.476337	0.284489	0.148038	1.76811	0.0807781	0.285293	0.210497	0.0963175	-0.314341	0.461308	0.322617	0.223695	0.131392	0.916186	-0.0955031	1.31811	0.348312	0.553777	1.45424	0.589679	0.406994	0.527189	0.781499	0.46464	0.636839	0.510028	0.951161	-0.0135523	-0.0437199	0.048459	0.223725	0.442299	0.129951	0.421366	-0.104802	0.454933	1.60381	1.10869	0.914881	0.698864	0.628218	0.522744	0.423361	0.114338	0.558599	-0.170671	0.807847	-0.043083	0.260052	1.32082	-0.400882	0.966921	-0.0997643	0.478459	1.44658	0.213376	0.0352526	-0.00921018	0.0897456	1.04318	-0.180122	0.528647	0.326995	0.432243	-0.464494	0.446907	0.515113	0.849424	0.781799	0.526109	-0.117004	0.326668	0.645293	-0.0231832	0.334687	0.715049	0.45082	-0.0962196	-0.176067	0.245687	0.356984	0.914372	0.629009	0.902262	0.759453	0.477592	0.271383	0.551218	0.835543	0.334052	0.631217	0.748236	0.225735	1.00904	0.605207	1.20786	-0.290999	1.07739	0.044424	0.107924	0.503746	0.196233	0.764474	0.462203	0.47258	0.614473	-0.0892739	0.0706538	-0.230312	0.670532	0.089275	0.383433	1.32249	0.98335	0.230728	0.705421	0.241307	1.37738	0.431241	0.165333	0.474618	0.5999	1.40733	0.451504	0.57552	-0.225865	0.238587	0.530875	0.385624	0.567945	-0.337301	0.460596	1.11189	0.268339	0.106384	0.46381	-0.10633	0.447178	0.439911	0.977063	0.472584	0.00743884	-0.0502077	-2.09108	0.630526	0.872993	0.162621	0.38491	-0.0982479	0.7808	0.77949	0.358175
0.00934997	0.511765	0.629051	0.345817	-0.754063	0.0188865	-0.510864	-0.0361257	0.113042	0.475534	0.512603	0.207901	0.0392411	0.282575	0.423815	0.450629	0.210248	-0.540685	0.853	0.308755	-0.965944	1.02372	0.430404	0.164667	-0.249686	0.618374	-0.0612724	0.408261	0.365004	0.45254	0.044741	0.0231185	-0.146186	0.415528	0.555375	0.541713	0.72524	0.044741	-0.0867009	0.362253	-0.39376	0.0927327	1.20153	0.535303	0.609029	-0.444157	0.0573708	0.627343	0.827569	0.152501	-0.592719	0.363474	0.431914	0.599843	-0.158725	1.07072	0.70637	0.343111	0.9048	-0.133075	-0.0105739	-0.928018	0.605986	-0.0517401	0.0375449	0.0926493	0.378892	-0.403508	1.25814	0.491129	0.0744163	0.316784	-0.0318409	0.847849	0.240009	0.368338	0.128709	0.579213	-0.717168	-0.165128	0.278796	0.092084	0.259252	0.597124	0.263789	-0.625504	-0.0356424	0.475588	0.74222	0.171107	0.172297	0.634241	0.58808	-0.380461	0.251572	0.14791	0.7746	-0.324942	0.521182	0.51438	0.767577	0.423866	0.2025	1.37691	0.349716	0.0744124	-0.191457	0.037195	-0.210418	0.474762	0.410778	0.561034	-0.713199	0.702043	0.278796	0.745082	0.60138	0.348714	0.797199	0.631961	0.107395	0.124414	0.307949	0.032302	0.583383	0.736839	0.368338	0.230192	-0.625504	0.019397	-0.0477662	0.612279	-0.0575966	-0.0138565	0.275364	0.466865	1.24207	0.343489	1.17977	0.452866	0.341083	0.535337	0.676904	0.0115884	0.187635	-0.493461	0.575227	0.780416	0.0935058	1.05433	-0.266974	0.493966	-0.455635	0.650949	0.241108	0.115466	-0.384222	-0.206761	-0.353654	-0.262525	0.183992	0.99118	-0.337141	0.749863	-0.00770662	0.345912	0.196965	0.338004	-0.0396986	-0.351573	0.0463489	0.307641	0.855808	0.41359	-0.44597	0.175923	0.69887	0.146642	-0.123131	0.452442	0.466997	0.606542	0.619326	0.804375	0.211074	0.449962	0.292234	0.483802	0.172552	0.285687	0.587006	0.0248894	0.294685	0.017357	0.202701	0.857953	-0.131291	0.920805	0.131306	-0.273944	-0.375091	0.203737	0.101344	-0.405921	-0.366407	0.605346	0.245263	-0.253966	-0.0388558	-0.0114375	-0.229652	0.316603	0.682982	0.502771	0.134554	0.406651	0.122164	1.32495	0.54671	-0.249258	0.579637	0.986848	0.740524	0.467911	0.415882	-0.141681	0.199374	0.437632	0.00955995	-0.0382501	-1.02243	0.607538	0.317846	0.126755	0.975724	0.674013	-0.332085	0.215808	-0.323965	0.659168	0.270897	0.130544	-0.254254	0.837543	0.452946	-0.0816037	-0.248931	0.488542	0.311368	0.771048	0.665298	-0.0705924
0.0817825	0.825026	0.799339	-0.374012	-0.0219052	0.0825915	-0.588756	0.167109	0.516799	0.916846	0.104217	0.310246	0.276349	-0.00968724	-0.426382	0.500665	0.792613	-0.262146	0.432561	0.427243	0.265549	-0.0534893	0.373216	0.811967	0.480742	0.479676	0.418676	1.43919	0.0557295	0.728614	0.839799	0.315345	0.573419	0.714085	0.493396	0.184763	-0.271113	0.839799	0.360941	0.654282	-0.586359	0.16577	0.837313	-0.00818661	0.833696	0.27503	0.264943	0.00964587	0.479486	0.642308	-0.566947	0.336211	-0.12473	0.219073	0.415805	0.65699	0.259623	-0.44843	0.03101	0.717407	0.558244	-0.530191	0.461544	0.276033	0.822329	0.467862	-0.29513	1.36251	0.577718	-0.712058	0.327466	0.366353	-0.0311234	0.314404	0.512365	0.382497	0.0266477	0.228078	-0.526611	-0.0736454	0.206318	-0.113832	0.725477	-0.084578	0.207124	0.671166	0.534155	0.187792	0.515602	0.212096	0.9578	-0.0501075	-0.34272	-0.179625	0.791218	0.928491	0.69007	0.122512	0.517118	0.139657	-0.585561	0.153924	-0.252353	-0.00197263	0.244933	0.649045	-0.795031	0.174097	-0.665267	-0.04776	0.502	0.345531	-0.0121928	0.101875	0.206318	0.24609	-0.0525083	-0.0293479	0.146154	0.694083	-0.883712	0.772029	0.674775	0.709404	0.221363	-0.591141	0.382497	0.163705	0.671166	-0.127465	0.491406	0.373891	0.584286	-0.260569	0.697534	-0.310476	0.530186	0.220891	1.35786	0.16541	-0.844257	0.272344	0.841896	-0.400148	-1.12046	0.0188362	-0.0461459	0.836519	0.251348	-0.182372	0.0143042	0.453473	0.0594	1.43086	1.45451	0.71192	-0.125225	0.841053	0.0463579	0.170325	-0.442362	0.481706	0.5503	0.900845	-0.449796	0.739603	0.495993	0.642128	0.834842	1.06347	0.300535	0.588315	0.32585	0.118653	-0.196764	0.396898	0.210044	0.364845	-0.226748	0.249587	-0.158582	0.463742	0.860042	0.361476	1.37713	0.531689	-0.295279	0.403754	0.426779	-0.113851	0.477254	0.542423	-0.0601794	1.28537	-0.338547	0.236045	1.0905	-0.0734999	0.322622	0.140737	0.736946	0.630167	0.160426	1.21131	-0.12526	1.33874	-0.407171	-1.00227	1.02031	0.648825	0.289242	0.361191	0.893519	0.594968	-0.259473	-0.0768849	-0.332729	1.59933	-0.215253	-0.0621357	0.382445	0.179925	-0.642508	-0.0766163	0.0077	-0.672907	0.441092	0.505373	0.31523	0.583079	-0.22566	0.179192	0.875518	-0.117908	0.103225	0.226571	0.404878	-0.0455933	0.449975	0.297898	0.603117	0.59214	0.0958726	0.341219	0.288092	0.658415	0.656051	0.0393177	0.808096	0.145701	0.730148	0.529258
0.552888	0.910838	0.062465	0.0379295	0.750257	-0.0413976	-0.035278	-0.326592	0.772266	1.28418	0.581989	-0.253933	-0.945504	0.620043	0.512543	0.198085	1.44507	0.361135	0.974364	0.153069	-0.579217	0.684232	0.0973612	1.16576	-0.808679	0.673594	0.610876	0.443019	0.616109	1.20829	-0.354776	-0.494984	-0.0678124	0.411273	0.496526	0.184788	1.30259	-0.354776	0.451007	0.64955	0.0799208	0.374208	0.216276	0.22254	0.515238	1.44844	0.944425	0.433186	0.229511	0.0482221	-0.975162	0.357704	-0.278093	0.205688	0.422453	0.0814025	-0.0724782	-0.393511	0.0746347	0.254468	1.19187	-1.73565	-0.0486689	0.0848695	1.05804	0.0885114	0.708415	0.917949	0.573028	-0.315793	-0.388167	0.399242	-0.372887	0.102976	1.17438	0.726235	-0.545859	0.0287183	0.513443	-0.466649	-0.701643	-0.925222	0.111665	0.106319	0.180161	-0.505917	-0.384269	0.223123	0.451159	-0.0415213	0.811824	0.254587	-0.404927	-0.0695767	0.446987	0.644167	1.04991	1.00158	0.301478	0.115852	-0.00903466	0.194924	-0.0313893	0.41829	0.680578	0.0503556	-0.740517	0.463898	-0.226777	-0.256521	0.664857	0.23682	0.505908	0.131474	-0.701643	0.433685	-0.13096	0.630456	-0.851951	0.267341	-0.403731	1.26384	0.767016	-0.104243	0.363334	0.503051	0.726235	0.274388	-0.505917	-0.005996	0.86456	0.724949	0.295323	-0.489493	0.726111	-0.177898	0.851412	0.600223	1.11378	0.668113	0.284762	-0.106605	0.853797	-0.482521	0.29915	-0.608411	-0.0971126	1.02006	-0.491085	-0.352803	-0.745437	0.334559	-0.177077	0.0738665	1.35629	0.396565	1.01745	1.23759	0.432356	-1.03773	0.0643776	0.00551183	0.23268	0.815458	-1.04441	0.574145	0.933787	0.398995	0.203273	0.606895	0.223616	0.74453	0.822569	0.307875	-0.479052	0.336533	0.026007	0.033276	-0.205441	0.407968	-0.148029	0.382163	0.973239	0.147112	0.437563	0.363574	0.447557	0.322047	0.474856	-0.214977	-0.267572	-0.649582	-0.239427	1.05233	0.207647	-0.451064	-0.00613414	0.863455	0.663235	0.417833	0.993069	0.4823	0.557314	0.0529055	0.585224	1.79639	-0.319179	-0.712189	0.936679	0.12347	0.240259	0.267282	0.645514	0.433818	-0.957223	0.395669	0.211771	0.758637	-0.362643	0.374209	0.04364	0.888876	0.907044	-0.130726	0.733775	0.988555	0.868481	-0.0778883	0.841967	0.576022	-0.959045	-0.0954695	0.378455	0.262661	0.864283	0.0648929	0.159226	-1.42997	-0.436471	-0.851695	1.02475	0.706375	0.589981	-0.736622	0.610037	0.117647	0.904438	0.274139	-0.0184631	0.169067	0.685348	1.84542
0.361091	0.416792	-0.243346	-0.156687	-0.0794007	-0.767299	0.468806	-0.243384	0.639345	0.727912	-0.118647	-0.933949	-0.48722	0.187185	-0.577835	-0.351245	0.502055	-0.333052	0.252373	0.347624	-0.614554	-0.15571	0.0416262	0.825405	-0.489885	0.145165	-0.431649	-0.448755	0.766026	0.66799	0.138013	-0.351205	-0.128637	-0.0318882	0.000727194	-0.476304	-0.0487632	0.138013	-0.133009	-0.29364	0.413592	-0.163912	-0.802801	-0.746549	-0.0535829	0.178353	-0.36685	0.425472	-0.174904	-0.0400623	-0.28624	-1.18337	-0.404527	-0.197411	0.76967	-0.882552	-0.0236122	-1.27478	-0.127803	-1.56447	0.648787	-0.924397	-0.0479817	-0.815403	0.591616	-0.481605	-0.351691	0.0371803	-0.35047	-0.249447	0.00239375	-0.641259	-0.702882	-0.153269	-0.0981988	1.13904	-0.0265488	-0.809538	0.0421681	-0.520267	-0.804645	-1.13072	-1.2183	-0.474926	0.568284	-0.506753	-0.30921	0.188156	-0.141931	-0.0937583	0.138995	-0.927973	-1.41365	-0.377536	0.152915	-0.0305676	0.764112	0.440958	-0.0208643	-0.203416	-0.880547	-1.35604	-0.158848	-0.992669	-0.429265	-0.588711	-0.23574	-0.383646	-0.209814	-1.14736	-0.023456	0.335338	-0.153386	-1.22558	-0.804645	-0.550484	-1.02899	0.0505403	-0.788215	-0.34649	-0.428187	0.347021	-0.217353	0.144732	-0.962659	-0.4747	1.13904	0.141698	-0.506753	-0.887389	-0.0684484	-0.171391	0.56264	-0.444342	-0.0525696	-1.52474	-0.192737	-0.390176	0.748902	-0.595472	-1.54849	-0.336394	0.357894	-0.607727	-1.76956	-0.533991	-1.03572	-0.248251	-0.156539	-0.902946	-0.792327	0.210331	-0.985724	0.396077	1.59594	0.433506	1.20087	1.07186	-0.100171	-0.695987	-0.82989	-0.0682271	0.261902	0.540863	-0.582921	-0.0282617	-0.409977	0.0140476	0.593883	-0.702202	-0.265215	-0.011366	-0.201544	-0.0134506	-0.696598	-0.0268271	-1.08416	-0.443817	-0.877269	-0.637358	-1.33848	-0.105575	0.627169	-1.02716	0.477237	-0.590558	-0.134903	-0.259242	-0.517426	-0.32208	-0.808677	-0.905452	-0.392105	1.09433	-0.627117	-0.824112	0.644	-0.123578	0.629244	-0.119824	0.227426	-0.21563	0.642194	-0.594945	0.477885	-0.307412	-0.708803	-0.754856	0.370244	-1.06699	0.336503	-0.186677	0.299932	-0.0787822	-0.924921	-0.702432	-1.39631	0.20855	-1.32833	-0.120422	-0.667808	0.53691	-0.783466	-0.496101	-0.335625	0.249467	0.315579	-0.375763	-0.0483408	0.319294	-0.452829	-0.488199	-0.292839	-1.21268	0.447425	-0.380096	-0.0919921	-0.941263	-0.361824	-1.26307	0.515389	0.568261	-0.38131	-1.74271	-0.603192	-0.250977	0.204892	-0.474567	0.55782	-0.203952	0.147905	1.22995
0.604255	0.636914	0.403747	-0.0480363	0.115531	0.496108	0.894474	0.324893	0.882169	0.406182	1.12982	0.728416	0.528979	0.862331	0.0873625	0.690201	-0.366287	1.09943	0.573297	0.725747	0.338546	0.410316	0.248659	0.412586	0.876494	1.14642	-0.19615	1.17451	0.700184	1.18587	0.125897	0.669448	0.372669	1.08087	0.794897	-0.141782	0.176017	0.125897	0.0548174	0.754672	1.00779	0.91813	0.736145	0.423236	0.51998	0.410164	1.0233	1.0238	0.485226	0.690015	0.699143	0.534079	0.421588	0.322217	0.932782	-0.108886	1.39589	0.706823	0.846506	0.445547	1.15044	0.594789	0.512002	0.913049	1.03027	-0.0915506	0.539234	0.603047	0.730863	-0.10273	0.0634613	0.778343	0.285662	0.398489	0.166069	1.09194	0.141978	0.141983	0.258298	1.14909	0.412873	0.874259	0.640254	0.048258	0.832894	0.393714	0.392846	0.79453	0.164338	1.25838	0.757445	0.806635	0.708016	0.845354	0.42011	0.65325	0.704485	0.200987	0.691492	0.610097	-0.281611	1.07979	0.558	0.998065	1.29282	1.3066	1.11634	0.41488	1.0129	-0.017334	0.922672	0.19409	0.55711	0.52687	0.412873	0.0621785	0.671423	0.554272	-0.225686	0.0971045	0.455969	-0.203344	0.605377	0.567088	0.21054	1.20318	1.09194	0.462635	0.393714	1.40194	0.811938	0.566149	0.747558	1.05936	0.811076	0.378601	0.762687	0.851493	1.60155	0.126199	-0.233016	0.0851729	0.60457	0.905823	-0.256974	0.481796	0.575023	1.11019	0.515707	1.46019	1.61967	0.471655	0.46676	1.08307	1.3887	0.886586	0.483076	0.838454	0.238455	0.204865	-0.206156	0.672798	0.874075	0.558018	0.703931	0.265755	0.00579	0.61752	1.65059	0.640666	1.12173	0.818408	-0.0230225	0.453533	0.761544	0.349688	0.606018	0.0679957	0.141255	0.82051	0.599785	0.757656	0.618419	0.939498	0.722032	0.278083	-0.311234	1.10383	0.543807	-0.0444325	0.199306	0.648491	1.10818	1.18814	0.134722	0.857718	1.3844	1.04151	0.765128	0.253281	0.546198	0.561112	0.424919	0.905049	0.115784	0.0507559	1.53056	0.331491	0.755929	0.601455	0.264057	0.19393	0.879907	0.678246	0.901975	0.720641	0.31802	1.17114	0.686298	0.47942	0.202148	0.554653	-0.461571	0.225914	0.50732	0.640757	0.0458386	0.89975	-0.0344447	0.896077	0.766243	0.385091	0.653824	0.660952	0.445221	0.414188	0.0836497	0.990986	0.216164	-0.401215	0.912694	0.680224	-0.0479185	1.70723	0.0640346	0.609201	0.417175	0.110922	0.219612	0.757828	-0.153656	0.722298
0.400819	0.363078	0.424119	-0.752712	-0.0517312	0.278113	0.199226	0.326397	0.189151	0.507482	0.0452189	0.526471	-0.115958	0.767651	-0.485187	0.119454	-0.767761	-0.0286298	0.224513	0.547296	-0.0498887	-0.0127413	-0.0542587	-0.148574	0.197556	0.0688277	-0.117741	-0.499157	-0.217512	-0.631369	0.191129	0.0214286	0.39243	-0.0751112	0.279961	0.211757	0.192597	0.191129	-0.258213	-0.16108	0.289292	-0.16902	0.0638555	-0.388616	-0.0757906	0.763556	0.295521	-0.371005	0.677979	0.336058	-0.342805	-0.120251	-0.108487	0.171481	0.255345	-0.20425	-0.132263	-0.0715569	0.139833	0.15403	-1.14721	0.554812	0.505026	0.384148	0.274293	0.281559	0.417094	-0.453404	-0.243499	-0.420753	-0.127779	-0.421342	-0.0149375	0.676652	0.0638538	0.879113	-0.37659	0.319738	-0.334099	0.154942	0.159323	0.574832	0.444344	-0.135742	-0.0559137	0.392054	0.316682	0.293798	-0.199667	0.514696	0.660344	0.617397	-0.221082	-0.187992	0.308315	-0.360669	0.32566	-1.19956	0.191132	0.0417871	-0.464259	0.0232888	-0.0560443	0.0935735	0.584143	0.28408	0.0955492	0.315658	0.546729	0.23489	-0.110049	0.23952	0.755074	-0.0694674	0.159323	-0.793659	-0.0225267	-0.0584677	-0.442103	0.193018	0.559086	-0.582946	-0.081951	0.092854	0.084715	0.0159604	0.879113	-0.764534	0.392054	-0.473891	-0.663641	0.135071	-0.0621246	0.134362	-0.360303	-0.228347	-0.0643184	0.178181	0.733161	0.448822	-0.114208	0.689054	-0.0326071	-0.209086	-0.0989507	-0.476419	0.286529	-0.672502	0.206829	0.0768903	1.36683	0.288428	-0.710593	0.720572	0.583757	0.249738	-0.275034	0.211578	0.0687571	-0.20761	0.757742	0.571571	0.85747	0.00336361	-0.135827	0.262717	0.186065	-0.485358	0.521316	0.455129	-0.0568738	-0.172405	-0.727686	0.0740848	-0.169885	-0.0413916	0.36372	0.820243	0.013342	0.285385	-0.239654	0.181658	0.261842	1.01964	0.37514	0.581638	-0.348685	0.310548	-0.119341	-0.676862	-0.102217	0.0197151	-0.00435782	0.366216	-0.935815	0.848468	0.489351	0.133324	-0.202838	0.0669739	-0.374879	0.681517	0.217009	-0.581103	0.169149	-0.0457666	0.309938	-0.975576	0.00311473	-0.22409	0.00736722	-0.0654179	0.226663	0.154812	0.907262	0.232715	-0.537695	0.373156	-0.0604371	0.32286	0.324433	-0.102284	1.0988	-0.0671312	-0.27005	-0.231897	-0.12309	0.716932	0.0627713	0.174866	0.780178	-0.130819	-0.103909	-0.64851	-0.106956	-0.0270178	0.397176	0.282714	-0.252345	0.0137752	-0.129906	-0.133366	-0.161152	2.2593	-0.110597	-0.0614967	-0.0722478	0.274813	-0.0179042	-0.0699207	0.372231	-0.581243
0.597948	1.10909	2.14738	-0.252692	-0.136897	-0.272132	0.603804	-0.220249	2.0444	1.48177	1.43994	0.352705	1.04102	0.568329	-0.495758	0.488124	-0.163277	-0.0226507	1.50048	0.691894	0.625026	0.180839	-0.481239	0.680597	0.17422	-0.0996512	0.287677	1.06393	0.723013	1.21798	0.473424	0.117979	1.03323	-0.426453	0.516865	0.28815	0.312896	0.473424	-0.0210593	0.569052	0.57948	0.973867	1.07675	0.306689	0.860672	0.704341	1.36384	0.160033	1.5204	0.325668	-0.458571	-0.703511	0.69066	0.24718	0.597782	0.47438	0.296325	-0.310947	0.369329	0.581647	0.867196	0.206011	0.639493	0.494542	0.801107	0.929405	0.763785	0.877909	-0.257947	-0.298524	0.314454	0.435936	-0.27624	0.967485	0.24302	-0.200984	0.598032	-0.0339733	-0.451768	0.00715097	0.172803	0.0174651	0.339383	-0.038851	0.394461	-0.430507	-0.0100178	0.080223	0.454428	1.58005	0.261321	0.572715	-0.349875	-0.214248	1.21089	0.665322	0.917447	0.95256	1.05662	0.350736	0.010975	-0.00767625	0.0197907	0.730128	0.751608	0.1735	-0.108081	1.49651	0.376326	-0.027237	-0.385614	1.18281	0.646265	0.0493446	0.172803	-0.331821	-0.213358	0.391936	1.34793	0.492086	0.950173	0.669779	0.248016	0.363655	0.243827	0.526207	-0.200984	0.950377	-0.430507	0.004094	0.7058	0.777294	0.747077	0.0783581	0.781017	-0.095428	0.117874	-0.127295	1.50352	0.156595	-0.16234	-0.0623369	0.856117	-0.199616	-0.567166	-0.397916	-0.144657	0.531877	-0.142492	0.0546019	0.0952778	0.363864	-0.0377425	1.47013	1.19611	1.33759	0.34801	1.3826	0.914109	0.172922	-0.652694	0.574807	0.945817	0.892295	-0.617244	0.69316	0.789322	0.211911	1.3875	0.429863	0.402829	-0.354991	-0.449158	0.254665	0.448787	0.220514	-0.649642	1.31943	-0.432229	0.475754	-0.170063	0.678621	1.00527	0.591023	1.89149	0.412719	0.451369	1.12341	0.176951	0.0865425	0.203591	0.650425	-0.198283	1.47837	0.448605	-0.537843	1.81075	0.148223	0.864725	1.02322	0.829101	0.79415	0.0582862	0.608669	0.392242	1.13318	-0.331916	-0.749401	0.985039	1.03553	0.127509	0.717658	0.138624	0.641958	-0.739463	0.020399	-0.0418337	1.0172	-0.312635	0.262256	-0.03454	-0.455681	0.302933	-0.0310163	0.266475	0.507044	0.197095	0.0032175	0.416569	1.06005	0.302783	0.259637	0.542549	-0.127329	-0.392934	0.263327	1.43374	0.312925	-0.241271	-0.445765	0.840842	0.596763	0.301588	0.551927	0.230964	0.430374	0.285485	0.32417	1.05053	0.40065	0.579544	-0.478741
-0.218699	-1.09534	0.979006	-0.0329465	0.215056	-0.775939	0.740327	-0.61832	-0.554758	-0.886237	-0.991557	-0.793325	0.555363	0.0474729	-0.38068	-1.4077	-0.701278	-1.15839	-0.188837	-0.79473	0.104494	-1.28205	-0.655836	-0.316896	-0.587464	-0.683666	-0.158317	-0.661929	0.0513181	-0.22357	-0.741723	-0.874966	-0.182885	0.121683	-0.564728	-1.14421	-0.632326	-0.741723	0.539491	-0.995557	0.614733	-1.07144	-0.142063	-0.486974	-0.858775	0.181778	-0.845486	-0.901195	-0.628715	-1.03657	-0.480501	-1.37778	-0.737286	-1.24226	-0.48717	-1.04675	-0.891153	-1.3774	-0.575702	-2.25734	0.0718419	0.0550058	-1.03887	0.805698	-0.395112	-0.160363	-0.86127	0.200067	-1.38238	-0.337589	-0.931096	-0.505239	-0.610761	-1.32547	-0.0532824	0.0444033	-0.991515	-1.00893	-0.612502	0.324928	-1.13832	-0.459284	-1.33992	-1.16098	-1.43568	1.39525	0.997417	-1.36217	-0.257084	-0.562188	-0.682378	-0.980873	-1.42916	0.136869	-1.27971	-1.13086	-1.3813	-1.11307	-0.192074	-1.57319	-0.517722	-1.79216	-0.803101	-1.29854	0.188186	-1.47275	-0.853562	-0.146201	1.69931	-0.908728	-0.158345	-0.482555	0.267858	-1.30176	-1.13832	-0.528009	-1.6087	0.452213	-1.28183	-1.35934	-0.340245	0.0690012	-1.27161	-0.442203	-0.768925	-1.11165	0.0444033	-0.901817	1.39525	-0.994737	-0.129552	-1.26485	-1.34742	0.23814	-1.29643	-1.74119	-0.700863	-1.1113	-0.805036	-0.622924	-1.80449	-1.01453	-0.928032	0.393613	-1.92759	-0.711416	-0.76976	-0.0644204	-0.210905	-0.925289	1.76639	-1.142	-0.30377	-1.31714	-0.196941	-0.500653	-0.0195741	-0.567071	-0.139299	1.04434	-1.1844	-1.26288	-0.414563	-0.708081	-1.13982	-1.46904	-0.923715	-0.277778	-0.932015	0.359572	-0.0674849	-0.205657	0.408345	-0.210159	0.315576	-1.09045	-1.09568	-1.35714	-0.408626	-0.0378246	-1.53397	-1.18407	-0.927603	-0.453072	-0.647377	-1.47783	-0.360538	-0.915673	-1.02418	-0.204454	-1.0215	-0.822544	0.433392	-0.720305	-0.735456	-1.10704	-0.263631	-1.57486	0.027881	-0.11483	0.166332	-0.407501	-0.746346	0.201223	-0.0382285	0.285231	0.356971	-0.623909	-1.05095	-0.03696	-0.406634	-1.14013	-0.393977	-1.04484	0.930439	-1.58697	-1.48175	-0.661052	-1.5088	-0.680848	-0.751505	-0.415971	-0.940019	-1.07003	-0.917645	-0.381399	0.988779	1.20401	-0.822292	-0.424152	-0.581921	-1.16993	-0.737105	-1.6664	-0.656631	-1.34406	0.253582	0.122386	1.36345	-0.0773699	-0.218113	-0.692191	-0.184851	0.969345	-0.55367	-0.173668	-0.767304	-1.16385	-0.582739	-1.35907	0.0847363	0.64513
-0.670952	-0.222834	-0.329335	-0.598377	-1.47705	0.141511	-0.669792	-0.163324	-0.268092	-1.63325	-0.629735	-0.199036	-0.560781	-0.469884	0.53043	-0.515899	-1.82564	0.0146958	-0.52184	-0.175254	-0.792888	-0.587587	-0.132059	-0.750327	0.482024	0.0541865	-0.803467	-0.907879	-1.28358	-0.606667	-1.37981	0.247394	-0.0354791	-0.471125	-0.999738	-0.0855152	-0.788654	-1.37981	0.268715	-0.742765	-0.759716	-0.611241	0.0127689	-0.326865	-0.890168	-0.480248	-0.739839	0.606038	-0.908867	0.308433	0.76263	-0.792636	-0.456086	-0.146805	-0.687415	-1.00412	0.0283969	0.356279	0.173291	-1.71539	-0.620832	0.0498292	-0.0643007	-0.0446618	-1.12827	-0.746182	-0.37594	-0.671888	-0.96865	-0.15668	-1.03634	-0.304007	0.388564	-1.16162	-0.697705	-0.398085	-0.54482	-0.490668	-0.650098	-0.158115	-0.608033	0.268564	-0.588105	-0.242266	-0.289116	0.533277	0.129444	0.16089	-1.17682	-0.56058	-0.520253	0.106221	0.164756	0.00104962	-0.883803	-0.784271	-1.02753	-0.863507	-0.881952	-0.119089	-0.187632	-0.153861	0.323226	-0.165799	0.0759206	-0.475109	0.750063	-0.48746	-0.188767	-0.501726	-0.328801	-0.433035	-0.869539	-0.0806981	-0.608033	0.00576313	0.194012	0.58727	-0.221583	-0.752456	-0.363665	-1.12027	-0.716459	-1.11363	-0.393506	-0.523972	-0.398085	-0.834795	0.533277	0.472755	-0.327262	-1.06757	0.176392	-0.2543	-0.913749	-0.0914307	-0.494808	0.0399109	-1.06678	-0.435802	-0.102763	-0.332329	-0.315206	-0.0658413	-0.25298	0.297026	0.372203	0.304594	0.474652	-0.11611	-0.0949449	-0.153922	-0.29292	-0.93166	-0.477178	-1.03462	-0.502608	-0.56974	-0.38198	0.122958	-0.726264	-0.125278	-0.694654	-0.40035	0.611609	-0.880206	-1.03325	-0.541651	-0.853491	-1.36983	0.255933	-0.398843	-0.909915	-0.24892	0.4794	-0.25642	-0.110652	-0.533453	0.426369	-0.312388	0.144863	-0.604528	-1.15684	0.166959	-0.602651	-0.173321	-0.608722	-0.51077	-0.0911581	-0.759061	-0.654633	-0.654401	-0.138523	-0.652872	-0.846526	-0.290694	0.124219	-0.447375	-1.07838	-0.439825	-1.35995	-0.956226	-0.605436	-0.751122	-0.076761	-1.72173	-0.14565	-0.0591537	-1.49971	-0.95633	-0.707933	-0.611734	-0.913378	-0.59191	0.137196	-0.327472	-0.0708788	-0.455434	0.160542	-0.519133	-0.665732	0.468557	-0.822161	-0.614484	-0.860993	-0.130018	-0.0877166	-1.12341	-0.182741	-0.478178	0.795093	-0.231811	-0.564978	-0.186757	0.370158	-0.422304	0.0271664	-0.0784661	-0.792924	-0.0507027	-1.28238	-0.802595	-0.870999	-2.24768	-0.446747	-0.41225	-0.978315	0.286596	-0.849796	-0.619947	-0.786018	-1.01934
-0.0605645	0.00768463	1.59434	0.049779	0.268799	0.220643	0.843967	0.442303	-0.153793	-0.249999	-0.167518	0.38532	0.585793	0.472594	0.57469	-0.565405	-0.371387	0.504563	-0.154704	0.11042	0.829406	0.475212	0.610226	0.707203	-0.0373126	0.0943372	0.767529	-0.0490316	0.674303	-0.0639826	0.523438	0.0660115	0.174225	-0.249845	0.962992	0.258798	-0.323528	0.523438	1.24378	0.14277	0.899148	0.0451006	-0.356942	0.28428	0.578306	0.110636	0.638462	0.473039	1.09768	-0.942733	0.56596	-0.203684	-0.443526	0.226834	-0.0982325	0.386889	0.042532	0.121712	0.722939	0.3858	-0.0782151	0.818217	0.0941827	0.848894	0.588582	-0.0425191	0.951926	0.21283	0.482903	0.813682	-0.398886	-0.165394	0.158506	0.364802	0.602894	0.154571	-0.327429	0.204462	0.858286	0.606632	0.756291	0.24484	-0.664247	0.485221	0.0558587	1.75115	0.676218	-0.423345	0.365331	-0.181399	-0.438972	-0.0608758	0.269831	0.536932	0.419955	0.368295	-0.123012	0.483921	0.400897	-0.0844936	0.705035	0.139746	0.42508	-0.152492	1.36275	0.194495	0.576138	0.355085	1.05972	0.055739	-0.135435	0.198761	0.900063	0.134923	0.756291	0.775285	0.409828	0.394902	0.906562	0.253511	0.418276	0.189359	-0.062446	0.514979	0.347605	-0.162478	0.154571	-0.0775275	1.75115	0.74001	0.283504	0.428721	-0.0329837	1.97626	0.367855	0.561594	0.451657	0.141022	-0.288411	0.375899	0.350012	-0.0556965	0.0842854	1.53786	0.3462	-0.00944875	0.41067	0.694063	0.295128	-0.819222	2.01155	0.161755	0.456915	-0.0311776	0.711844	0.146549	0.14376	0.254829	0.688238	0.518239	0.37354	0.190343	-0.509692	0.0316905	0.217834	0.302812	0.0639675	-0.195959	-0.202174	1.0015	0.774472	-0.1112	0.346633	0.582168	0.723337	0.375304	0.222553	-0.607624	-0.0348217	1.13163	0.229531	-0.038327	-0.00638429	0.352849	-0.0231938	0.109551	-0.407361	0.0327795	0.574913	0.103016	0.369631	-0.00611864	1.73912	0.433953	0.598537	0.632383	0.164076	0.4216	0.669503	0.726731	0.315874	0.0186214	0.618621	0.0815904	-0.047083	-0.0782766	2.25213	0.776919	-0.0626121	-0.343587	0.353962	0.018979	-0.0304432	0.187177	1.42704	-0.533733	0.132811	0.572292	0.410023	0.249854	0.352502	0.258925	-0.371471	0.446361	0.419992	0.561642	0.957594	1.24588	0.794801	0.176809	0.74184	0.233759	0.297237	0.0714924	0.0986303	0.116878	0.465023	1.01161	0.423844	0.315333	0.553083	0.0707992	0.682362	0.542891	0.471714	0.175428	0.1094	0.245215	0.129681	-0.0659324	-0.0715011	0.665494
-0.572453	0.0254125	-0.111707	-0.117848	-0.378839	-0.420256	-0.0786009	0.151585	-0.16245	-0.380996	-0.236963	0.510232	-0.343588	-0.102932	-0.32467	-0.506245	-0.752635	-0.25268	0.139499	-0.0581102	-0.376689	-0.0194681	0.0174712	-0.190997	0.130344	0.0819191	0.258089	0.143653	-0.198456	-0.513648	-1.05527	0.147324	-0.347209	0.3407	-0.756061	-0.0146621	0.0636743	-1.05527	-0.603699	-0.389946	-0.17123	-0.602321	-0.309115	0.127383	-0.221286	0.171689	-0.694167	0.167351	-0.36944	-0.145312	-0.116476	-0.106171	-0.287868	-0.472197	-0.629903	-0.939255	-0.0209457	0.294759	0.808766	-2.04271	-0.557155	0.0609903	0.142063	-0.103345	-0.307704	-0.0630615	-0.0885715	-0.458884	-0.0811701	0.135662	-0.7662	0.0871372	0.150037	-0.64713	0.218814	-0.190691	-0.692682	0.132125	-0.232632	0.431785	-0.92297	-0.164305	-0.378649	0.124172	-0.126754	0.551161	-0.246485	0.149568	0.146156	0.442108	0.718955	-0.0125509	0.219481	0.538283	-0.0351025	-0.406437	-0.106713	-0.372881	-0.170694	-0.553066	-0.11149	0.718226	-0.254513	0.390298	0.0436606	0.37879	-0.23289	-0.301155	0.705201	0.065482	0.223677	-0.349698	-0.363005	0.23814	-0.92297	-0.267241	0.460872	-0.0524221	-0.16167	-0.251599	-0.0448797	-0.0503087	-0.427525	-0.974794	-0.295835	0.172016	-0.190691	0.0017025	0.551161	-0.104299	0.0695569	-0.628543	-0.63225	0.758139	-0.370441	0.0798513	-0.250317	-0.353778	-0.0315635	0.00683972	-0.521695	-0.124528	0.0161661	0.252667	-0.345333	0.394584	-0.226357	-0.233853	0.223871	0.307369	1.11338	-0.41595	-0.460725	-0.0474246	-0.284548	-0.23086	0.124241	-0.367884	0.292015	0.137242	0.114604	0.00332114	-0.848528	0.16859	0.355942	-0.09114	-0.275292	0.716824	0.671886	0.148833	0.390113	-0.0649711	-0.639047	0.603188	0.75195	-0.514713	-0.383241	-0.567847	-0.512175	-0.0741896	0.361944	0.10714	-0.046855	0.301191	-0.335323	-0.268568	0.0884425	-0.142164	-0.128837	-0.997309	-0.306497	-0.293441	0.171719	-0.182264	-0.564876	0.485583	-0.0556981	0.294337	-0.027412	0.245386	-0.0873862	-0.632972	-0.215121	-0.723922	-0.140948	-0.237788	0.509215	-0.217999	-0.139417	-0.0946275	-0.0341072	-0.397172	-0.00583641	-0.069856	0.172246	1.02839	0.00300925	0.52176	0.109679	-0.870768	0.326625	0.30875	-1.19818	0.110576	-0.338045	-0.294562	-0.0525649	0.57524	-0.618581	-0.200557	-0.504676	-0.25182	-0.506076	-0.0830719	0.309172	-0.54639	0.0614101	-0.0192618	-0.198111	-0.715047	-0.512649	-0.375602	-0.0011775	0.410197	0.100635	-0.399888	-0.511493	-0.0619458	-0.479017	0.295858	-0.524542	-0.825485
0.509547	1.47096	0.175255	-0.329394	0.126862	0.387265	-0.180888	0.0704271	1.64766	1.70128	0.902697	0.201362	0.570878	0.816211	-0.672277	0.797932	0.52283	-0.230928	1.39829	0.873279	0.0431213	0.471136	-0.0143963	0.883395	-0.0808573	-0.124756	0.0763887	0.327349	-0.0381524	1.48147	0.957605	-0.0427833	0.409074	0.444911	0.364799	0.694148	0.778127	0.957605	-0.262547	0.783333	-0.201709	-0.258568	0.845844	0.0187901	0.527678	-0.0092409	0.862607	-0.431682	1.01803	0.66602	-1.16207	-0.208819	0.0372734	0.240961	0.317393	0.268543	0.170578	-0.438982	-0.0739489	0.716418	1.21554	-1.41083	0.580474	-0.191257	0.456603	0.234667	0.51038	1.14755	-0.107606	-0.260599	0.0781988	0.291751	-0.855133	0.917757	1.81509	0.667871	-0.239612	0.487407	0.602123	-0.232752	-0.190813	-0.712559	-0.212118	0.560722	0.415676	-0.459349	-0.389329	-0.226862	0.630885	1.94415	0.109816	0.252196	-0.586338	-0.416983	0.942477	0.0440363	0.679633	1.27747	1.53892	0.464034	-0.346664	-0.591194	-0.188557	-0.44217	0.204428	-0.679462	-0.883958	-0.0720175	-0.331149	0.26945	0.329085	0.656655	0.670619	-0.481894	-0.190813	-1.02428	-0.46801	0.189058	0.457676	0.642935	-0.127791	1.15878	0.617245	0.697858	0.552087	0.745546	0.667871	0.614365	-0.459349	-0.736175	0.341132	0.817926	0.263214	-0.38955	0.103941	-0.681323	1.17219	0.924005	1.39696	0.721164	-0.519804	0.0847736	1.12003	-0.429118	-0.698365	-1.34742	-0.352605	0.725572	-0.649216	-0.39492	-1.14823	0.855533	-0.186103	1.73548	2.12826	0.9907	-0.258137	-0.381973	0.465762	-0.882385	-0.963253	0.582439	0.667142	1.19495	-0.362651	0.6193	0.48878	0.269378	0.571869	-0.365727	0.573392	0.435435	0.463093	0.0454023	0.00809163	0.736054	0.283284	1.08575	0.0433637	0.0724836	-0.42871	0.00593234	0.734255	-0.032007	0.74987	0.709697	0.370652	-0.25697	0.354573	0.769131	0.168988	0.780977	-0.0231972	1.00954	0.263095	-0.364287	0.463866	0.37944	0.171632	0.658725	0.380604	-0.0878895	0.102846	0.893681	0.318602	1.25835	-0.0799737	-0.896994	1.26237	0.40368	-0.270576	0.960037	0.0860932	0.620751	-1.14767	-0.220338	-0.614106	2.11901	-0.532869	-0.0981192	0.40363	0.209626	1.50112	0.328696	0.2762	0.963747	1.47278	-0.602624	0.46885	0.979107	-0.835862	0.332944	0.582042	-0.528505	0.17728	0.466823	0.127236	-1.40588	0.316079	-0.565977	0.485744	0.416159	0.0840705	0.195014	0.769961	0.435775	0.70793	0.840468	0.93947	0.407049	0.707135	2.07528
-0.311373	-0.229512	-0.715417	-0.282551	-0.477008	0.691628	-0.0145231	0.154832	0.000220864	-0.476462	-0.575264	-0.402545	-0.0471892	-0.317502	-0.437259	-0.683494	0.0281475	0.976886	-1.19296	-0.269982	-0.512458	-0.25885	-0.0180338	-0.422211	-0.3312	-0.192775	0.0751441	0.014605	-0.347773	-0.429	-0.252955	-0.241475	0.0921588	0.536527	-0.662215	-1.06215	-0.327406	-0.252955	-0.0248895	-0.501438	-0.571484	-0.230068	0.200731	-0.702296	0.150548	-0.734982	-0.327504	-0.526331	-0.411809	-0.0817	0.416687	0.333419	-0.781345	-0.193945	0.24885	-0.906932	-0.241174	0.0683428	-0.122582	-1.87366	-0.213408	-0.225875	-0.0959619	-0.137743	-0.527743	-0.779425	-0.405237	-0.574359	-0.362914	0.578549	0.121411	-0.808775	0.0851048	-1.04609	-1.04581	-0.374796	-0.0670099	-0.165537	0.437146	0.216115	-0.315916	0.0875985	-0.075253	-0.334192	0.0274638	-0.679167	-0.252229	0.01043	-0.622025	-0.610501	0.169987	0.404626	0.2023	0.207382	-0.36606	-0.545364	-0.178625	-1.03077	-0.659269	-0.0550486	-0.726179	0.315241	-0.0774696	1.03435	0.0446106	0.76347	-0.0368499	-0.14818	0.494583	0.062304	0.263645	-0.646421	0.513029	-0.172478	-0.315916	0.184539	0.068525	-0.506721	-0.127961	-0.325176	-0.398543	-0.571009	-0.516219	-0.154508	-0.337003	-0.510013	-0.374796	0.114422	-0.679167	0.548595	-0.747662	-0.950415	-1.27752	-0.792939	-0.649553	0.473797	-0.655297	-0.208278	-0.845002	-0.170699	0.0643195	-0.0916255	-0.870483	-0.677441	0.0262907	0.00526625	-0.193596	-1.03307	-0.147659	0.498653	0.987781	-0.558584	-0.403585	-0.494599	-0.304641	-0.376473	-0.401261	-0.223024	-0.0633697	-0.722976	0.113107	-0.906858	-0.277194	-0.619084	-0.184491	-0.551933	-0.70859	0.20003	-0.600324	0.148031	-0.0749092	0.138044	-1.16886	-0.122219	0.0984064	-0.344965	-0.104596	0.389931	0.0394344	-0.544633	0.107839	0.673234	-0.204795	0.268509	-0.498359	-0.669486	-0.74801	0.103338	-0.28694	-1.27259	-0.595868	-0.0881298	-0.76714	-0.803832	-0.293337	-0.251202	0.00855185	-0.0216047	-0.22287	-0.0271071	-0.449996	-0.78572	-0.0174537	-0.750019	-0.51084	-0.568581	-0.770119	0.179039	-0.0905487	-0.902274	-0.270901	-0.376801	-0.0508536	-0.244048	-0.0499762	-0.407376	0.161796	-0.283673	0.13925	0.93347	-0.33126	0.19781	-0.913399	-0.0916362	-0.436673	0.0516878	-0.234796	0.349935	-0.239236	-0.380111	0.453562	-0.259017	-0.119281	0.047706	0.16188	-0.0770825	-0.287989	-0.0489643	-1.08272	-0.889376	-0.355011	-0.386501	0.0484803	0.401565	-0.557761	-0.11693	-0.237529	-1.13071	0.729698	-0.272683	-0.565443	-0.142201
-0.937904	0.332989	-0.763786	-0.720397	-1.00761	0.94803	-0.506896	0.137237	-0.576237	-0.969462	-0.836786	0.346372	-0.841934	0.203608	1.11752	-0.615662	-0.139912	1.18899	-0.495283	0.0654499	-0.524521	-0.0895346	-0.0336413	-0.77715	0.116668	0.117688	-0.376225	0.242073	-0.863004	-1.12937	-1.27414	0.255962	-0.530251	0.250008	-0.843559	-0.690101	-0.958265	-1.27414	-0.59644	-0.460868	-0.737142	-0.675675	1.2903	0.153539	-0.234056	-0.550739	-1.03473	0.0273706	-0.729687	-0.867854	0.216227	0.319846	-0.344866	-0.351859	-0.582743	-0.377763	0.27512	0.496388	-0.0156539	-1.50139	-1.26305	0.176819	0.216893	0.135122	-1.06069	-0.462967	0.432042	-0.707838	0.332121	0.384136	0.764954	0.290033	0.169169	-0.022137	-0.897573	-0.612343	0.565756	0.420585	0.425583	0.82957	-0.0629965	1.6005	1.3749	0.679966	-0.0926813	-0.485213	0.0888682	0.534614	-0.133625	-0.589584	0.0996133	-0.257599	0.48522	0.44384	-0.75236	-1.06288	-0.756692	-1.22156	-0.877306	-0.417767	0.0386999	0.600576	0.423389	1.56261	-0.573136	-0.406137	0.67603	-1.4613	0.936466	0.294866	0.339602	0.292534	-0.050298	0.718764	-0.0629965	0.56166	0.609068	-0.439083	0.345335	-0.346595	-0.541935	-0.925534	-0.960623	-1.14849	-0.17238	0.254217	-0.612343	-0.127605	-0.485213	0.558263	-0.476715	-0.913716	-0.895325	-0.342482	-1.26614	0.535109	-0.840349	0.633183	-0.769045	-0.208553	0.488035	0.111058	-0.343374	0.0226863	0.577862	0.275436	0.742195	-0.922676	0.532291	1.3625	0.358886	0.158831	-0.154513	-1.16003	-0.689639	-0.746202	-0.583859	-0.548298	-0.165712	-0.587065	0.117297	-1.26876	-0.319756	-0.387788	-0.360315	-0.556248	-1.01083	0.0487272	-0.187557	-0.509082	0.000213799	0.0410985	-1.39244	0.55526	0.585947	-0.210033	0.342584	1.12594	0.33567	-0.676814	0.460586	0.638212	-1.07364	0.178906	-0.70823	0.015178	-0.88447	-0.670866	-0.157963	-1.21878	0.0108308	-0.333423	0.226194	-1.04056	-0.24711	0.614178	-0.150706	0.287258	-1.4734	-0.0526346	-1.3154	-0.450803	-0.535874	-0.587362	-0.449198	-1.28856	0.124795	0.118209	-1.41942	-1.45955	-1.09806	-0.238114	-0.687022	-0.177026	0.398557	0.665464	0.710809	-0.543955	0.570747	-0.350805	0.53692	0.968745	0.80287	-0.0759189	-0.376688	-1.05664	-0.36124	-0.786713	0.346659	-0.624223	0.473443	-0.0648383	-0.29605	0.8255	0.930993	-0.182517	-0.881136	0.354573	-0.806599	0.082194	-1.03779	-0.973212	-0.389261	1.72199	-0.450831	-0.482012	-0.420966	-0.359156	-0.928975	0.490409	-0.371342	-1.05217
0.218745	0.484921	-0.140229	0.842323	0.0204012	0.614866	0.507794	0.199072	0.155615	-1.13098	0.513821	-0.191125	0.24655	0.131495	0.307632	-0.227136	0.434422	0.776358	-0.0102734	0.231629	0.628886	0.556264	-0.0717226	0.508551	-0.104885	0.696071	0.637398	0.567629	0.712413	0.737726	0.680209	-0.118322	-0.0728582	0.760257	0.127042	0.244993	0.135274	0.680209	0.920732	-0.231735	0.54185	0.918817	0.189572	0.375829	1.24259	1.07701	0.265631	0.213668	-0.105618	-0.240097	0.438707	0.378151	0.39019	0.096979	0.373812	0.233082	0.262754	0.369662	0.885468	-0.0484075	0.638754	-0.165574	0.209398	0.551971	0.784795	0.0320853	-0.152362	0.476489	1.01009	-0.240749	1.09164	0.089995	0.417273	-0.0896299	0.516814	0.455128	0.884021	-0.178883	0.710133	0.448636	0.24115	0.728093	0.720334	-0.23876	0.764946	-0.513602	0.217983	0.562296	0.501902	0.135631	1.44895	0.778489	0.518593	1.10004	0.649367	0.462466	0.119885	1.29485	-0.0967179	0.412359	0.749072	0.764616	0.272032	0.72519	1.43703	0.487665	0.0463098	0.323908	0.348236	-0.131172	0.279503	1.02182	0.730882	0.425084	0.24115	0.00537099	0.347168	0.497918	1.13438	0.0742005	-0.0443539	0.246069	0.252781	0.722228	0.0352276	0.803728	0.455128	0.34808	-0.513602	0.903053	0.199365	0.336966	0.293534	-0.0828296	0.50698	0.428265	0.837664	-0.502741	1.05907	0.376623	0.602939	0.142778	-0.144226	0.238226	0.641916	1.15599	1.0864	0.297949	0.213648	1.43424	1.17321	0.241729	1.18766	0.332822	0.881322	0.208826	1.12231	0.945191	1.1689	0.278554	0.51203	0.121669	0.761585	-0.191713	0.317458	0.563495	0.307358	0.45486	1.17006	0.939197	1.02869	0.399873	0.134392	0.206645	0.777849	0.387263	0.335124	0.095808	0.966506	1.1444	0.458913	0.651238	-0.0165179	-0.10058	1.11204	-0.0289206	0.0945358	0.631537	0.714119	0.428664	-0.0635111	-1.16055	0.449695	0.903373	0.770238	0.743288	0.259357	0.199698	0.644882	1.29487	0.848221	-0.148328	0.460126	0.816069	0.906863	-0.0246362	0.311987	0.475626	0.771266	-0.196251	0.532449	0.344468	0.126719	0.314088	0.057873	0.0420505	0.595968	0.462688	0.383264	1.07426	-0.133063	0.432415	-0.311962	0.100761	0.435205	0.454965	0.198949	0.09057	0.291411	0.49732	0.152534	0.121914	0.554118	0.574933	0.293909	0.29102	-0.0642035	1.65758	0.273257	-0.0136871	-0.00133901	0.566883	0.605551	0.909368	0.120488	0.157329	1.06269	0.211944	0.73025	0.325875	0.54985	-0.612633
0.489331	0.0430055	1.25439	-0.319162	1.22208	-0.631737	0.587196	-0.0671529	0.531729	0.360584	0.626717	-0.870866	0.599916	0.768126	-0.840435	0.083134	0.328905	-0.813988	0.0789946	-0.259904	0.879886	0.027057	-0.219896	0.436455	-0.642428	-0.348598	-0.17082	0.661009	0.575662	0.780156	0.583769	-0.6662	0.764568	0.351792	0.455429	0.342549	0.333708	0.583769	0.51062	0.191015	0.342345	0.561148	-0.0428579	0.318182	0.0878436	0.133483	0.399703	-0.534491	0.871869	-0.320451	-0.645387	-0.239899	0.750725	-0.558201	-0.275008	0.185106	-0.696853	-0.923638	-0.0277965	0.343517	0.951579	-0.438194	-0.0775391	0.0231831	0.420747	0.62377	-0.461687	1.36248	-0.352863	0.835175	0.772116	0.474037	-0.231999	0.107717	0.381396	-0.220181	0.702869	-0.703143	-0.401466	0.718605	0.0608506	-0.468418	-0.568791	-0.335422	-0.591361	0.0398452	-0.124054	-1.09544	-0.0886819	0.554655	-1.33428	0.585276	-0.937563	0.845152	-0.04168	-0.194825	0.120635	0.779815	0.355247	-0.721452	0.310244	-1.37063	-0.505917	-0.72039	1.28848	-0.626128	0.340928	1.52234	0.614235	-0.527962	0.0520254	-0.181887	0.263761	-0.426033	0.0608506	-0.151269	-0.86636	0.55176	0.163162	0.681261	0.596148	0.856711	0.252673	0.223354	0.0115295	-0.26933	-0.220181	-0.411109	0.0398452	-0.981111	0.552111	0.158854	0.0136135	0.43976	-0.266534	-0.984603	0.752626	0.014548	-0.306967	-0.108566	-0.762695	-0.4547	-0.168564	-0.0469153	-1.12399	-0.277959	-0.0360431	0.938399	-0.0769243	-0.303767	0.532262	-0.194534	-0.828338	0.37693	1.81381	0.924528	0.0753614	0.395248	0.0994038	0.466745	0.291467	0.0719998	0.500857	-0.183145	-0.744666	-0.0268673	0.648532	0.47851	-0.367595	1.4855	1.23709	0.297905	0.642788	0.0242015	0.418556	-0.131994	-0.948611	0.0545574	0.107563	1.21353	-0.931392	-0.339022	0.212931	-0.427638	0.564045	0.368291	0.149489	0.388981	0.0105769	0.225729	-0.0695575	0.490218	0.0406044	1.3351	-0.0800906	-0.646207	0.560372	-0.965948	0.759578	0.120662	0.296229	0.168415	-0.271206	0.127322	-0.437166	1.18706	0.0210314	-1.02144	0.950151	0.994637	0.531177	0.0401078	0.880402	0.10884	0.840255	-0.914442	-1.2426	0.248397	-0.956995	-0.0437776	-0.52269	-0.202123	-0.201597	-0.203789	0.047385	0.706807	0.355926	0.926225	0.00596625	0.697137	0.44359	-0.545625	0.0666642	-1.47311	-0.211273	-0.557715	0.429865	0.25639	0.764757	-0.720853	0.823921	0.270532	-0.0787729	0.793452	0.0906577	0.797884	0.45177	0.206988	0.360869	0.113404	0.795017	0.584101
0.0823615	-0.120859	0.218711	-0.505702	-0.425955	-0.435616	-0.764441	-1.2113	-0.147665	0.674577	-0.321782	-0.0998435	-0.0677628	-0.133807	-1.53006	-0.120083	0.258326	-0.80915	-0.572252	-0.51677	0.061672	-0.315132	-0.736389	0.274613	-1.28726	-0.355107	-0.0212278	-0.753191	-0.449549	-0.163499	-0.96918	-0.959713	-0.858873	0.635845	-0.183378	-0.76175	0.54619	-0.96918	-0.211856	-0.236673	-0.983337	-0.871349	-1.07546	-1.07015	-0.409639	-0.59928	-0.313909	-0.671015	-0.196077	-0.457662	-1.4471	-0.807646	-0.548278	-0.417528	-0.110505	0.0303194	-0.477204	-1.31899	-0.606569	-1.29616	-0.0832934	-1.36895	-0.343534	-0.503208	-0.126799	-0.138355	-0.314811	0.180867	-0.281865	-0.0826299	-0.0742387	-1.21527	-1.35914	-0.348863	0.897606	-0.391134	-0.23231	-0.589639	-0.112123	-0.389568	-0.221017	-0.802853	-1.30793	-0.433903	-0.554226	-0.282637	-0.393211	-0.86404	-0.739911	-0.137088	0.0102423	-0.835562	-1.27892	-0.386949	-0.654362	0.0069524	-0.107823	0.376202	0.11062	-0.887209	-0.701472	-1.31282	-0.488364	-0.47545	-0.323699	-0.897476	-0.134171	-1.02767	-0.339172	-0.642525	0.328821	-0.189432	0.274611	-1.38967	-0.221017	-1.29144	-1.39447	0.334265	-0.880711	-0.24046	-0.72921	0.314836	-0.3096	-0.838143	-0.775238	-0.633936	-0.391134	-0.507837	-0.282637	-1.46767	-0.210781	-1.06913	-0.281707	-0.968746	0.0540926	-1.14775	-0.687676	-0.892187	-0.702292	-0.949536	-1.44258	-0.623067	0.0601777	-1.01862	-1.51126	-0.886666	-1.4455	-0.706031	-0.718201	-1.26592	-1.20588	-0.649505	-0.933535	0.623315	0.0171501	-0.749026	0.142727	0.359774	-0.0367455	-0.583754	-0.504836	-0.441825	0.18107	-0.0222617	-1.51671	-0.260015	-0.881891	-0.0862748	-0.175187	-0.864808	0.39444	0.315343	0.256252	0.0133535	-0.409902	-0.549888	-0.575804	-0.781586	-0.549831	-0.336223	-1.37624	-0.666743	-0.154889	-0.531305	-0.151917	-1.01248	-0.507014	-0.736299	-0.78548	0.0405799	-0.546346	-1.03712	-0.856436	-0.18186	-1.24596	-1.04673	0.605447	-0.890617	-0.454319	0.0143369	0.0814138	0.0655912	-0.358744	-0.315272	-0.0777952	0.572286	-0.9198	-1.74171	0.247414	-0.406193	-0.381577	-0.419489	-0.225041	-0.258782	-1.52831	-1.17474	-1.04738	-0.155524	-1.28213	-0.390176	-0.330315	0.0328834	-0.212557	-0.405719	-0.52865	1.15189	1.02821	-0.989098	0.130683	-0.515144	0.12715	-0.431091	0.376857	-1.1608	-0.189521	-0.740167	-0.334365	-1.75887	-0.547162	-2.07007	-0.0269877	0.033161	-0.288177	-0.571537	-0.281305	-0.416947	-0.0896562	-0.989979	-0.0237749	-0.602221	0.568893	2.86574
-0.178099	0.377455	-1.19402	0.197417	-0.562776	-0.0116797	-0.188176	-0.190513	0.695273	0.444004	0.0459608	-0.606063	-0.562176	-0.266879	0.152867	0.100646	0.084655	0.540683	-0.129987	0.290848	-0.245891	0.251281	0.282891	0.0973804	0.509972	0.477407	-0.633499	-0.476557	0.308618	-0.406974	0.148191	0.328196	0.0312964	0.378886	0.115646	-0.0872252	-0.903583	0.148191	0.775895	0.033235	-0.156117	0.287525	0.482771	0.0292032	0.0784239	0.063145	-0.00416943	0.366051	-0.627004	0.493604	-0.141631	-0.330355	0.549541	0.326915	-0.513018	0.426323	-0.122128	0.460078	0.055032	-0.837363	-0.418004	-0.169903	0.361518	-0.160725	0.241077	0.157764	0.775418	-0.671308	0.319403	-0.336869	-0.432554	0.162187	-0.184587	-0.160458	-0.321037	-0.127698	-0.0369221	0.428405	-0.782995	0.3425	-0.26566	0.459817	0.425488	0.11902	0.0611263	1.28705	0.67747	0.07957	0.549123	-0.355378	0.175863	0.332713	0.457249	0.246291	0.329425	1.24868	0.339025	-0.260689	0.278124	0.0112829	0.0616823	0.588439	0.629515	0.69959	-0.292199	0.561882	-0.0333905	-0.38393	-0.925086	0.218746	0.345591	-0.198138	-0.333353	0.645373	-0.26566	0.252416	0.39753	-0.165197	0.430835	0.141151	0.242022	-0.574701	-0.040427	0.147846	0.0449263	0.489172	-0.127698	-0.351212	1.28705	0.672387	0.196587	0.197074	0.229798	0.569372	1.20003	0.434273	0.0876853	0.812715	-0.472406	-0.025641	0.524161	0.49356	0.40721	0.242444	0.308618	0.301869	0.0120558	0.411173	0.340193	0.935383	-0.458546	0.239053	-0.358697	-0.0108591	-0.821786	0.111224	-0.415544	0.419929	-0.117375	-0.145671	-0.503251	-0.250459	0.117135	0.54345	0.380541	0.193598	-0.148788	0.276678	-0.00232731	-0.288538	0.494157	0.208095	0.59233	0.556518	0.15201	0.346412	-0.148492	-0.161864	0.61247	0.240672	0.440122	-0.600979	0.028895	0.153618	-0.470732	-0.0578894	-0.273783	0.309008	0.21841	-0.350442	0.396561	0.833172	0.380595	-0.0747123	-0.164395	0.561208	-0.23424	0.437853	0.148076	-0.288814	0.187361	0.0851993	0.234281	1.16501	0.420539	0.169361	0.506743	0.197889	0.0729416	-0.869979	-0.0866561	-0.319677	0.304289	0.279615	0.942089	0.434899	0.13115	0.432132	0.445564	0.301514	0.40039	-0.307946	-0.585776	0.0587612	0.03707	0.420125	0.0268453	-0.45914	0.185686	0.0419818	0.0899697	0.0372539	-0.181378	0.0354522	-0.165838	0.0795737	-0.482922	-0.535483	-0.118896	-0.305824	-0.0955934	-0.228022	-0.499021	-1.46088	-0.0808917	-0.0811148	-0.7886	-0.437351	-0.343229	0.0416373	0.312635	0.317309
-0.399283	-0.259904	0.78808	0.197301	0.547331	-0.718196	-0.109926	-0.255033	-0.0963261	0.044607	-0.237019	-0.520092	0.993023	-0.0102487	-0.825353	-0.600876	-0.055865	-0.654275	0.0768675	-0.118466	-0.841174	-0.235537	-0.606754	0.151289	-0.586139	-0.359967	-0.00940059	-0.287519	-0.103791	-0.197072	0.149372	-0.658044	0.572097	0.111981	-0.330521	-0.574891	0.652087	0.149372	0.00872734	-0.139443	-0.19945	-0.387736	-0.348211	-0.164484	0.179486	-0.54216	-0.231978	0.173388	0.400534	-0.191259	-0.913858	-0.800716	-0.0813212	-0.241398	0.00986	-0.510855	-0.497089	-0.519814	0.203599	0.0027617	0.353515	-0.462836	0.356855	0.256034	0.100893	0.59063	-0.78225	0.32637	-0.653353	-0.476469	-0.566634	-0.23044	-0.414729	-0.471053	0.640056	0.420518	-0.748674	-0.230733	0.139902	-0.0565246	-0.614916	-0.170369	0.111428	-0.407199	-0.747499	0.850476	-0.199789	-0.781389	0.0508891	0.448977	-0.308047	0.486385	-0.577306	-0.244859	-0.05115	-0.399912	0.429152	-0.154714	-0.664815	-0.405134	-0.0667873	-0.233456	-0.73848	0.167124	0.327738	-0.810483	-0.377688	0.170445	-0.0960465	-0.533352	0.0081947	-0.6251	0.0716398	-0.546627	-0.614916	-0.150241	-0.421317	-0.267044	-0.617754	-0.122184	0.420951	0.194766	-0.140014	-0.174079	-0.506629	-0.771686	0.420518	-0.519536	0.850476	-0.944062	0.0843465	-0.191746	-0.86625	0.129436	-0.542904	-0.666061	-1.06067	-0.411273	-0.663651	-0.59015	-0.785543	-0.719022	0.113745	-0.340418	-0.77295	-0.621804	-0.671368	-0.18672	-0.425199	-0.890203	0.381243	-0.579514	-1.15224	0.122813	1.53382	0.534987	-0.42825	-0.0694892	-0.162336	-0.137605	-0.694986	-0.547092	0.6822	0.202578	-0.998917	0.0796133	-0.198913	0.02691	0.352627	0.666251	0.563146	0.0229897	0.522339	-0.0648653	-0.272459	-0.41857	-0.50128	-0.507212	-0.635157	0.530457	-0.654785	-0.54213	0.35901	-0.160649	0.473021	-0.440406	-0.0804292	-0.248613	-0.0723156	-0.278742	-0.377969	-1.12164	-0.296111	0.498694	-0.270984	-0.503646	-0.148698	-0.323453	0.104063	-0.120616	0.457954	-0.391999	-0.00459375	-0.19524	0.0839959	0.100315	-0.164446	-0.377231	-0.23253	0.275385	0.0525922	-0.76178	0.915802	-0.184791	0.246788	-0.745958	-0.918785	-0.428276	-0.441976	-0.28616	0.07234	-0.35455	0.419166	-0.290584	-0.13693	-0.00181364	0.695737	0.95968	0.226471	0.340955	-0.741793	-0.487349	-0.00542869	-1.08985	-0.444568	-0.746723	0.127006	-0.414475	0.158959	-0.644691	0.0271941	0.0656835	-0.192973	0.946581	-0.3314	-0.00297454	-0.617669	-0.605358	-0.3119	-0.047769	-0.312123	0.324376
0.377312	0.697971	-0.0842892	-0.186501	0.243355	0.428425	0.744294	-0.330132	1.07058	1.04825	0.911967	0.0444452	-0.0516408	0.919335	-0.01788	0.0433127	0.383502	0.0463575	0.161917	0.364078	0.415379	0.280188	0.140034	0.817619	-0.0257141	0.248928	0.0425655	-0.543828	0.226126	0.512452	-0.071116	0.00913807	0.588533	0.759802	0.0372053	-0.634577	0.694622	-0.071116	1.26559	0.199207	0.89952	0.573037	-0.199953	0.0488306	1.0229	-0.160543	0.0718929	-0.283927	0.919296	-0.0968891	-0.268737	0.343541	-0.12002	0.161734	0.25635	-0.214399	-0.247836	-0.814175	-0.008059	-0.555229	0.535177	-0.878905	0.368385	-0.227417	0.303954	-0.108781	1.11603	1.03424	-0.105241	-0.494297	0.147586	0.208776	-0.558869	0.495553	0.874689	0.713923	0.192693	-0.036545	-0.163696	-0.116803	-0.182429	-0.0649067	-0.25281	-0.218851	0.253999	-0.348048	-0.242584	0.261675	-0.030789	0.822536	0.104803	0.927089	-0.970078	-0.0313901	0.0038725	0.315253	0.203935	0.475977	1.15334	0.173534	-0.231902	-0.0962538	0.0140893	0.467719	-0.0850279	-0.301563	-0.0806811	-0.336348	-0.213251	-0.135323	0.534166	0.228314	0.276854	-0.299698	-0.182429	0.111422	-0.826367	0.401296	-0.346608	0.35687	-0.316229	0.746764	-0.029648	-0.112779	-0.0822904	0.300118	0.713923	-0.122393	-0.348048	-0.086188	0.15746	0.231484	0.457551	-0.30733	0.393644	-0.969677	-0.0299344	0.51501	0.0645099	-0.0403726	-0.270441	-0.396557	0.585027	-0.50247	-0.611467	-0.455169	0.0837001	0.373107	-0.0857767	-0.466287	-0.892693	0.364877	0.318943	0.552016	0.343878	0.531467	0.124412	1.35167	0.571426	-0.607028	-0.213706	-0.155153	0.835307	0.587118	-0.528183	0.233745	0.476745	0.102632	0.979038	-0.442703	-0.361392	0.649413	0.861254	0.317528	-0.416063	0.17589	0.260897	0.098021	-0.114882	-0.279136	-0.867447	0.198702	0.252367	-0.0398861	0.263897	0.269614	0.0484475	0.660609	-0.253727	0.327072	-0.170301	-0.144463	-0.150746	0.396682	-0.531248	-0.608684	0.0828956	0.251465	0.141027	0.638423	0.215169	-0.319963	-0.0240663	0.288413	0.208309	0.530511	-0.404258	-0.345221	0.518964	-0.748991	0.26891	0.0858475	-0.189052	0.653178	-0.771725	-0.636641	-0.000272557	0.265102	-0.839639	-0.163091	0.086775	0.35551	0.0130039	-0.174356	-0.197983	0.890818	0.814976	-0.555384	0.594091	0.71403	0.0584436	-0.0327505	0.465059	0.00148384	0.289084	-0.0267759	-0.357765	-1.01734	-0.0932592	-1.05385	0.380534	0.319524	0.151407	-1.26322	-0.0355221	0.134367	0.746387	-0.903094	0.637045	-0.211887	0.254094	2.00612
0.0378105	-0.576369	-1.00865	0.566403	0.276476	0.73541	-0.837447	0.113745	0.148426	-1.55144	-0.0194739	-0.348219	-0.333332	-0.156169	0.809427	-0.100826	0.256763	0.13556	0.0581367	-0.0780232	0.828196	0.0387794	0.156639	-0.33406	0.0281124	-0.104214	-0.095945	0.410027	-0.274651	-0.432286	-0.667635	0.031949	-0.346996	0.271106	-0.311485	-0.347327	0.208426	-0.667635	-0.0596735	-0.0856967	-0.790088	-0.0842	-0.33092	0.498974	-0.141244	-0.180873	-0.722126	0.438974	-0.539493	-0.08451	0.564121	-0.477276	0.287991	-0.434909	-0.436997	0.192673	-0.223332	-0.0946452	0.0527	-0.946122	-0.141748	0.423809	0.0402443	-0.0842445	-0.507944	-0.188881	0.0200139	-0.73335	-0.170113	1.11277	0.114701	0.704333	0.712234	-0.546119	-0.657341	-0.545971	-0.072243	-0.0921783	0.0985906	0.53778	0.490761	0.810407	0.0227061	0.078584	-0.640776	2.37461	1.21246	-0.004528	0.130912	-0.432736	1.06033	0.588289	-0.0476532	0.331724	-0.06859	0.617455	-0.443148	-0.994296	-0.105518	-0.58726	0.18501	-0.118706	0.629435	-0.239441	-0.136699	-0.0411301	0.785802	-0.226825	0.515212	0.13247	0.297116	0.457123	-0.413185	-0.380865	0.490761	0.62905	-0.0765033	0.707172	-0.220295	-0.161794	0.644998	-0.698881	0.350175	-0.486406	-0.439926	-0.943844	-0.545971	-0.507713	2.37461	0.544025	-0.107476	0.153129	-0.685358	1.32082	0.335479	-0.038859	-0.344674	0.0429206	-1.06059	-0.115226	-0.210913	-0.010442	0.109489	0.665614	-0.481794	0.646494	0.727679	-0.607524	0.749874	0.399948	1.0118	-0.237698	0.339215	-0.0116046	-0.357563	-0.657042	0.49109	-0.405424	-0.819061	0.542507	0.365145	0.050512	-0.698704	0.221679	0.867545	-0.315233	-0.20627	0.723724	-0.670473	-0.612321	-0.364056	0.210413	0.085335	-0.933364	0.378687	0.075356	-0.300266	-0.469081	0.331969	-0.100995	-0.115454	-0.700587	-0.630124	0.28897	-0.738604	-0.38628	0.0731042	-0.0982899	-0.255218	-0.330663	-0.232006	0.315569	0.362908	-0.0794639	0.0888293	-0.0778292	0.00373796	0.307838	-0.737144	-0.850151	-1.26513	0.513577	0.112949	-0.848564	0.139388	-1.37282	0.371246	0.474584	-0.728639	-0.890621	-0.336834	-0.133045	-0.965369	-0.256216	1.03441	0.784591	0.280648	-0.481586	-0.135246	-0.365014	-0.239058	0.341668	0.650209	-0.00993875	-0.13633	0.467324	0.0614739	-0.08552	0.283459	-0.456455	0.649882	-0.371457	-0.467195	0.407229	0.3491	-0.400544	-0.0690606	1.24194	-0.567292	0.306818	-0.858871	-0.547962	0.00490182	-0.413333	-0.20241	-0.31398	-0.0672115	-0.306058	-0.330442	-0.132267	-0.749892	-0.124384
0.629629	0.250265	0.728581	0.113277	-0.496749	0.958298	0.165636	0.171582	0.359929	0.50747	1.34673	0.848141	0.129109	0.693254	0.546033	0.738508	0.791118	0.325871	0.750733	0.972227	0.150814	0.415621	0.289834	0.473471	0.431184	0.695623	0.812039	0.559595	0.345843	0.568823	0.656709	0.569679	0.71763	-0.0989296	0.296334	0.268365	0.108896	0.656709	0.38311	0.562512	0.168098	0.10977	1.47473	0.460927	0.594089	1.3307	0.701859	-0.114059	1.47366	0.322924	0.146444	0.389009	0.932916	0.556111	-0.253733	0.226431	0.801862	0.165955	0.5628	0.146515	0.6191	0.454512	0.761694	-0.44765	0.641717	1.23869	0.256053	1.09993	0.265623	0.3956	0.367591	0.544563	0.394692	0.554214	-0.434011	1.05477	0.324104	0.472672	0.473991	0.344588	0.702946	0.193356	0.583718	0.956788	0.436291	-0.0422641	0.874348	0.217942	0.717911	1.18468	1.18855	-0.0795292	0.21623	0.615819	0.540743	0.0438045	0.42793	0.33692	0.416895	0.400464	0.16434	0.226669	0.486704	0.679283	0.139663	0.411878	-0.443345	0.2839	0.845679	0.594056	0.0487221	0.884108	-0.216171	0.606233	0.702946	-0.306844	0.156072	0.374609	1.71132	0.855912	0.140452	1.09514	0.869531	0.347898	0.41558	0.334291	1.05477	0.368655	-0.0422641	0.019677	0.165241	0.0341637	-0.192254	0.0962806	0.00330239	0.333103	0.396306	0.417257	1.1274	0.666741	0.318266	0.690434	0.387759	0.26728	0.358575	0.206894	0.315402	0.479404	0.607696	0.306519	-0.0634589	0.465179	0.198847	-0.311851	0.475698	0.78584	0.604061	0.525921	0.584264	-1.02611	0.115523	-0.372829	0.746975	0.310469	0.114615	0.61895	1.06154	0.150213	0.737924	1.32155	0.507921	0.163885	-0.54125	0.236678	0.123877	0.473365	0.243026	1.21632	0.595644	0.2916	0.204643	0.904702	0.432481	0.764008	0.829157	0.400753	0.0225658	0.458598	0.310098	0.743093	0.680939	0.201141	0.398779	0.703962	0.872525	0.372505	1.29222	0.647945	-0.008624	0.638688	0.0433463	0.150517	0.477641	0.0337655	0.791082	1.13622	-0.190863	0.412966	0.801364	0.501082	0.225275	0.585979	0.577439	0.794395	-0.250963	0.657194	-0.00469553	1.65436	0.322161	1.66911	0.48962	0.630063	1.07349	0.627256	0.34216	-0.0103365	0.443892	-0.570273	1.0218	0.632894	-0.0978435	0.607848	0.0962385	-0.110019	0.499713	0.544938	1.28239	1.33115	-0.330538	0.116488	0.374037	0.257365	0.616944	0.790488	0.276218	0.97074	0.803277	0.618602	0.6455	-0.326137	0.333175	0.363617
-1.20748	-0.446687	-1.10414	0.351017	-1.07381	-0.184435	-1.19234	-0.125429	-0.453567	-1.76403	-0.638624	0.215476	-1.02086	-0.665886	0.209445	-0.283218	-0.611015	0.375088	-1.16243	-0.301102	-0.456968	-0.49667	-0.165166	-1.25174	0.257444	-0.0358018	-0.045974	0.238561	-0.553059	-1.09354	-1.65805	0.14933	-0.678441	-0.160355	-0.897166	-0.221999	-1.22682	-1.65805	-0.496989	-1.37988	-1.11675	-0.85834	-0.309737	0.264169	-0.617049	-0.444598	-1.14719	-0.34476	-1.34231	-0.0768166	0.496488	-0.28933	-0.353137	-0.197985	-0.960811	0.203027	-0.245797	0.477377	-0.078509	-1.66075	-1.33604	0.594496	-0.00981457	-0.629382	-1.66529	-1.50453	0.181939	-1.13023	-0.205834	-0.0542742	-1.64865	0.451852	0.1284	-0.717948	-0.671364	-0.402152	-0.904668	-0.40411	-0.475049	0.791475	-1.44815	0.205492	-0.630478	0.068546	-1.07445	0.658647	0.711497	-0.055774	-0.930311	-0.268728	-0.406504	-0.0624021	0.354449	0.460879	-0.819268	-1.18108	-1.52675	-1.38965	-0.275789	-0.588508	0.411796	0.0701537	0.442054	-0.0276009	-1.05296	0.534083	-0.105062	-0.85125	0.608508	-0.174696	-0.0683636	-0.869622	-1.04591	0.551804	-1.44815	0.116492	0.202893	0.356672	0.233331	-0.649939	-0.193187	-0.807439	-1.64944	-1.53579	-0.109852	-0.361245	-0.402152	-1.66926	0.658647	0.625071	-0.905175	-0.799786	-1.64713	0.608059	-1.40487	0.252563	-0.81988	0.138767	-0.905973	-0.426249	0.411913	-0.0446218	-1.10437	0.668676	0.251415	-0.248929	0.168491	-0.66962	0.275873	0.119041	2.06952	-0.563985	0.21222	-1.3078	-0.724234	-1.2156	-0.446034	-0.853958	-1.43086	-0.571346	-0.163044	-0.559989	-1.41664	-0.847293	1.12259	-0.814643	-1.39248	0.431339	-1.07337	-0.792615	-0.526066	-0.50536	-1.41927	-1.21922	1.42522	-0.837134	-0.038486	-0.509432	-0.569028	-1.1602	0.187347	-0.45593	-1.83313	0.356375	-0.571154	-0.725059	-0.7198	-0.839271	-1.02556	-1.02906	-0.292196	0.565315	0.530347	-0.96801	-1.28416	0.61491	-0.675557	0.107265	-0.533548	-1.22607	-1.42741	-1.58817	-0.386241	-1.01842	-0.411094	-1.57753	-0.035553	0.403919	-1.26111	-1.21262	-1.32438	-0.985789	-0.902383	-0.712159	0.440817	0.0398228	0.110244	0.190982	0.257954	-0.762638	-0.486559	-0.57681	-1.13727	-0.0593163	-1.08464	-1.17919	-0.796063	-1.02997	-0.734653	-1.05894	-0.472582	-0.248346	-1.0922	-0.050919	-0.494017	-0.395295	-0.703222	0.607768	-0.862876	0.676243	-1.77611	-1.76885	-0.482661	1.94854	-0.681277	-0.671131	-0.771793	-0.151642	-0.734961	-1.04375	-0.56716	-1.05825
-0.124518	-0.617316	1.30615	0.61964	-0.0257638	0.655805	-0.125101	0.16114	-0.159304	-1.25729	-0.440749	-0.426701	0.632016	0.826791	-0.731102	-0.569741	-1.00695	0.548021	0.236274	-0.759836	0.914161	-0.421476	-0.461731	-0.25994	-0.112955	-0.310571	0.0192018	-1.01164	-0.178296	-1.40636	0.026089	-0.260467	0.0891015	-0.302492	-0.0946655	-0.256441	-0.0737887	0.026089	-0.178867	-0.934859	-0.239424	-0.14032	-0.384389	-0.113338	-0.366672	-0.241894	0.0308197	0.526016	0.0931599	-0.567378	0.0186887	-0.0794313	-0.0699269	-0.939187	-0.721862	-0.344431	-0.501271	-0.215801	0.268223	-1.70571	-0.848754	0.203354	-0.956148	0.337678	-0.149478	-0.693077	-0.242783	0.0957996	0.162797	1.55197	1.00836	-0.387063	0.268077	-0.494452	-0.0936738	-0.00575448	1.3766	-0.338865	0.553156	0.536065	-0.721942	0.319989	-1.20879	-0.535138	-0.442726	1.23336	0.407769	-1.03977	-0.154677	0.2142	-0.719602	0.251899	-0.129652	0.413041	-0.32886	0.379176	-0.72092	-0.367627	0.187799	-0.533977	0.163997	-0.416153	0.120442	-0.424228	0.530973	-0.657326	1.24847	-0.4037	1.53063	-0.181402	-0.416251	0.261689	0.210095	-0.662305	-0.721942	-0.101945	-0.155008	0.0608784	-0.274905	-0.797148	0.156431	-0.153969	-0.310281	-0.250534	-0.121012	-0.417924	-0.00575448	-0.0781153	1.23336	0.188745	-0.653963	-0.872578	-1.32148	1.45128	0.488612	0.031197	0.0622765	-0.51307	0.147689	-0.0758946	0.181875	-0.11195	-0.336726	1.30073	0.124609	0.249889	0.601561	0.372129	-0.148919	-0.459162	2.0337	-0.763878	-0.11405	-0.0974812	-0.453325	-0.31112	0.485643	-0.0725501	-0.132181	0.135658	0.159085	-0.453255	-0.321273	-0.204745	0.0121074	-0.550328	-0.139425	0.372082	-0.695596	0.390668	0.798273	-0.412376	0.391188	0.366645	0.24236	-0.424927	0.022354	-0.274733	0.354511	0.476509	-0.259283	-0.930224	-0.371589	0.386192	-0.576688	-0.803918	-0.282894	0.111158	-0.319065	0.245061	-0.329089	-0.367413	1.3441	-0.688466	-0.416439	-0.252628	0.424462	-0.439908	-0.110404	0.0183937	-0.0839519	-0.415888	-0.115891	0.0933337	-0.137082	-0.311177	1.8232	0.343344	0.0675038	0.536915	-0.0294739	-0.670798	-0.379262	-0.626642	0.359378	-0.263505	0.0182906	-0.579517	-0.259877	-0.653033	-0.464893	0.872938	-1.13696	0.0320537	-0.051135	-0.0438295	0.68309	0.890138	-0.677872	-0.24388	1.02975	-0.574965	-0.108969	-0.0593169	0.778147	-0.616662	0.290633	1.47264	-0.919204	0.452214	-0.219983	-0.169293	0.045308	1.89023	-0.156278	0.0392759	-0.325838	-0.351796	-0.251872	-0.52385	0.929215	-0.772133
-0.148615	-0.35917	-0.580938	0.228957	-0.0725963	-0.351768	0.044327	-0.255166	0.0260014	-0.61274	-0.308579	-0.465958	0.545193	-0.180664	0.5369	-0.261707	-0.422639	-0.356311	-0.381494	-0.529648	-0.355742	-0.0753488	-0.121396	0.147012	-0.417961	-0.0688925	0.219595	0.0145718	-0.188973	-0.894047	-0.753747	-0.431787	-0.214662	-0.423578	-0.0746615	-0.906292	-0.0562707	-0.753747	0.374003	-0.810828	0.0350132	-0.3836	-0.557294	0.371609	-0.356562	0.147036	-1.08833	-0.151362	-0.355776	-1.02238	-0.382665	-0.183564	-0.201552	-0.463183	-0.43474	-0.395665	-0.436846	-0.20821	-0.516246	-0.167895	-0.459765	-0.487416	-0.927859	0.477682	-0.413432	-0.0778565	-0.398755	0.102219	-0.0510557	0.33145	-0.729842	0.312156	0.444622	-1.08538	-0.392604	-0.556046	-0.358335	-0.544801	-0.643806	-0.333038	0.629061	-0.25663	-0.597745	-0.400394	-0.261981	0.61455	0.372041	-1.44951	-0.0576386	-0.413023	0.152782	-0.2308	-0.521764	0.25733	-0.386412	0.216799	-0.105798	-1.29903	-0.197052	-0.311224	0.519871	-0.252391	0.601055	-0.767377	-0.196664	-0.152355	-0.0788507	0.214913	-0.0279771	-0.208148	-0.421856	-0.479426	0.0415849	-0.425384	0.629061	0.634498	-0.409968	-0.195308	-0.691247	-0.289836	0.464768	-0.367336	-1.02758	-0.536831	-0.913508	-0.738794	-0.556046	-1.4703	0.61455	0.044585	0.103945	-0.534918	-0.431259	0.118804	-0.134136	-0.406711	-0.579883	-0.849811	-1.13474	-0.701585	-0.194695	-0.474155	-0.778519	-0.11069	-0.223514	-0.0682063	-0.781386	0.127515	0.0774489	-0.945322	-0.0581732	-0.662232	-1.02332	-0.185237	-0.463174	-0.701598	0.41528	-0.352455	-0.193023	0.578511	-0.196584	0.0243601	-0.390582	-0.483691	0.704343	-0.441432	0.107335	-0.0666689	-1.02518	-0.397646	-0.509834	-0.351368	0.695333	-0.143436	0.555849	-0.523562	-0.789782	-0.74199	-0.569153	-0.0904746	-0.206294	-1.16079	-0.189421	-0.505807	-0.650315	-0.402846	-0.0633983	-0.437062	-0.508357	-0.728098	-0.764815	-0.944325	-0.0237769	-0.377801	-0.270597	0.361605	-0.0766627	0.28755	-0.357284	-0.125524	-0.762412	-0.570405	-0.393809	0.918064	0.240658	0.373926	-0.410587	-0.0995412	-0.251139	0.108645	-0.398579	-0.507492	0.235293	-0.471669	0.151412	-0.314248	-0.0538074	-0.579646	-0.507484	-0.543349	-0.663814	0.276479	-0.469145	-0.370599	-0.952469	0.0334298	-0.151265	-0.748336	0.567429	-0.29799	0.0922678	-0.460773	-0.20466	-0.0291581	0.192933	-0.551337	-0.633674	0.181806	0.531559	0.569715	-0.475772	-0.0849306	-0.10044	-0.104535	-0.708071	-0.0792786	-0.501648	-0.809483	0.00665717	-0.821002	0.113541	0.0689679
-0.574131	-0.686134	-0.647908	-0.368236	-0.78946	-0.894885	-0.80809	-0.52996	-0.364471	0.078922	-0.420546	-1.1908	0.0637232	-0.174224	-0.122015	-0.771273	-0.465728	-1.35568	-0.45702	-0.878972	0.506044	-0.182699	-0.533192	0.38773	-0.276118	-0.376789	-0.0239365	-0.523802	0.166552	-0.904507	-0.563841	-0.347721	-0.177615	0.00914002	-0.0103811	-0.323377	-0.670645	-0.563841	1.27391	-0.280535	-0.372516	-0.198239	0.177838	0.147551	-0.594714	0.298189	-0.951576	-0.196724	0.220031	-0.682009	-0.647123	-0.633869	0.131657	-0.523037	-0.18818	-0.705762	-0.514098	-1.32616	-0.485001	-1.8735	-0.475104	-0.111906	-1.17324	0.357293	-0.394065	-0.42579	0.0842237	-0.105462	0.554651	0.113749	-0.336191	-0.079622	-0.670513	-0.686068	0.203289	0.0590244	-0.618136	-0.873309	-0.350395	-0.18299	0.329936	-0.30074	-0.636819	-0.781212	-0.375199	1.53421	0.326263	-1.36452	-0.0911883	0.186479	-0.242055	0.426085	-1.15691	-0.0107903	-0.552623	0.829854	-0.419595	0.60212	0.390166	-0.475045	0.407297	-0.499956	0.317925	-0.819335	-0.297219	-0.676726	-0.348334	0.200327	-0.290151	-0.491186	-0.283618	-0.466989	0.243155	-1.21273	0.329936	-0.0537147	-1.17268	0.759941	-0.96013	-0.31778	0.823768	-0.397206	-0.929874	-0.237866	-0.40303	-0.517333	0.0590244	-0.534238	1.53421	-0.348007	0.201885	-0.327253	-0.769374	-0.561903	0.686148	-1.01316	-0.53628	-0.564006	-0.958046	0.135551	-1.19311	-0.840041	-0.142846	-0.666685	-1.36996	-0.321194	-0.932682	-0.641985	-0.546841	-0.581233	0.0654982	-0.73275	-1.01919	0.622819	-0.860062	-0.360672	0.326189	-0.118478	-0.342073	0.930434	-1.31018	-0.652393	-0.219737	-0.0624804	0.212639	-0.343321	0.24836	0.0343417	-0.619749	-0.180144	0.0660002	-0.171571	0.556527	-0.290172	-0.107509	-1.11719	-1.10383	-1.01702	-0.527506	-0.0597263	-1.19368	-0.961554	-0.410624	-0.665053	0.579715	-0.308569	-0.156342	-0.279915	-0.611521	0.151583	-0.832022	-0.951956	-0.243399	-0.240253	-0.484014	-1.16747	0.267514	-0.557791	0.091716	-0.394369	-1.37994	0.0333139	-0.373676	-0.172824	0.0830079	0.255019	-0.566237	-0.234869	0.054477	0.40088	-0.406774	-0.562862	0.129502	-0.365528	0.958677	-0.398093	-0.994321	0.107232	-0.970424	-0.688642	-0.772057	-0.741001	-0.339835	-0.536176	-1.04644	-0.440142	0.0500602	-0.996611	-0.523381	0.0406418	-0.0673684	-0.703651	0.0537076	-0.995083	-0.761984	-0.600502	0.00552242	0.356228	0.547331	-0.637235	-0.192507	-0.0275193	-0.120689	-1.04137	-0.0182925	-0.178471	-0.529568	-0.361559	0.148598	-0.620022	-0.471747	-0.190503
-0.901152	0.540088	-0.84936	-0.193911	-0.766759	-0.256014	-0.914737	0.233951	0.925602	-1.48945	-0.229168	0.212611	-1.01181	-0.399584	-0.14503	-0.205515	-0.732359	-0.208252	-0.505768	0.0151467	-0.078309	-0.140186	-0.449916	-1.0056	0.601182	-0.00091933	-0.387726	-0.062455	-0.959832	-0.808952	-1.09756	0.487446	0.119394	0.0293673	-0.848422	0.306059	-0.736789	-1.09756	-0.433096	-0.367296	-1.00985	-0.333895	-0.326416	-0.0137072	-0.29443	-0.411558	-0.621161	-0.164959	-1.02735	-0.293725	-0.21616	0.0636538	0.0856588	-0.257841	-0.732873	-0.458998	0.116963	0.422975	-0.183024	-1.63733	-0.82441	-0.241847	0.0893464	0.280728	-1.05416	-0.876046	0.416642	-0.902696	0.241578	-0.378382	-1.51784	-0.0829378	0.184083	-0.782597	-0.809027	-0.503557	-1.37565	-0.231571	-1.20442	0.152	-0.151091	0.500585	1.10679	0.063716	-0.547579	1.93797	1.04962	0.671728	-0.309618	-0.287664	0.783172	0.237698	0.56365	-0.0890121	-0.382431	-0.242607	0.15469	-1.32239	-0.590751	-0.518306	-0.0859978	0.765939	0.19598	1.21583	-1.60573	0.00853927	0.479435	-1.01828	-0.514209	-0.272264	0.168413	-0.229348	-0.495843	0.462703	-0.151091	-0.0751099	0.53179	0.0423137	0.518636	-0.840134	0.652141	-1.17358	-0.478229	-0.793438	-0.2859	-0.537796	-0.503557	-0.690076	1.93797	0.918133	-0.375623	0.0838537	-1.39513	0.573782	-0.569083	0.750277	0.297674	0.226938	-0.888409	-0.15004	-0.00442587	-0.0046992	-0.314339	0.445111	0.247558	0.00869875	-0.0473651	0.397981	0.680341	1.22544	0.307068	0.179255	-0.189053	-0.00262124	-0.365313	-0.867542	-0.218327	-0.356137	-0.190078	0.219237	-0.693153	0.0953852	-0.513253	-0.188869	0.619223	-0.630634	-0.633025	-1.11857	-0.813763	-1.11769	-0.185251	-0.113842	-0.496893	-0.292783	-0.12266	-0.420167	0.215712	-0.578859	-0.468991	-1.24805	0.385096	0.150648	-0.246238	0.919414	-0.653449	-0.201704	-0.381508	0.0640003	-0.180655	-0.559931	-0.193006	-0.107965	0.315951	-0.67704	-0.83785	0.999908	-0.327456	0.454972	-1.10349	-0.103048	-0.967265	-1.14744	-0.480929	-0.813453	-0.360928	-1.16642	0.458569	0.304599	-0.829223	-0.730929	-0.753403	-0.385123	-0.59801	-0.354307	0.792536	0.192559	0.487592	0.502162	0.566598	-0.1393	0.0723275	0.296486	-0.976161	-0.294599	-0.994945	-0.903357	0.0734241	-0.369665	-0.665206	-0.759603	0.474377	-0.244481	-0.338419	0.67071	0.443425	-0.249254	-0.673738	0.456191	-0.669272	1.05961	-1.48696	-1.01382	-0.333857	-0.345207	-0.636457	-0.568157	-0.959076	0.219568	-0.658769	0.202709	-0.558341	-0.887636
-0.604794	0.000144694	0.00944997	-0.497313	-0.978726	-0.601969	-0.933788	-0.272408	-0.402238	-0.227042	0.3309	-0.30351	-0.792801	0.429432	-0.414618	-0.426532	-0.497059	-0.593044	-0.38823	-0.0674114	-0.903913	0.0689212	-0.143944	-0.23761	-0.42327	-0.0660543	-0.861897	0.0238975	-0.326949	-0.924212	-0.352097	-0.34229	0.175718	-0.269197	-0.241262	-0.100101	-0.372939	-0.352097	-0.223708	0.020165	-0.577794	-0.594662	-0.0797119	-0.903463	0.168833	-0.414513	-0.344401	-0.94314	0.355351	-0.528504	-0.981504	0.0951413	-0.354444	-0.180645	0.0342975	-0.00733438	-0.0498451	-0.733983	-0.857784	0.666275	-0.354459	-1.48603	0.092719	0.183748	-0.248883	0.813498	-0.412853	0.0896925	0.172984	-0.378575	-1.07757	-0.900894	-0.921721	-0.813192	-0.174143	-0.239853	-1.36273	-0.318965	-0.628133	-0.532231	0.754698	-0.396217	0.883087	-0.25395	0.473031	-0.604593	-0.796539	-0.775669	-0.532646	-0.214896	0.484862	-0.0752824	-0.699009	-0.618245	-0.090005	-0.119336	-0.127397	-0.152856	-0.166072	0.0698796	-0.775806	-1.0064	-0.110622	-0.570747	-0.0469569	-0.503058	-0.204601	-0.38179	0.0961116	-0.10361	-0.255258	-0.266002	-0.0526534	-0.592605	0.754698	-0.481303	-0.336425	-0.163586	0.167272	-0.0527178	-0.666611	-0.593134	-0.328221	-0.343732	-0.154648	-0.447898	-0.239853	-0.123291	-0.604593	-1.10452	-0.126091	-0.292973	0.355957	-1.28103	-0.137474	-0.656763	-0.14208	-0.394907	-0.651654	0.0300782	-0.157195	0.136753	-0.275004	-1.41761	-0.0788356	-0.308414	-0.980855	-0.637564	-0.162392	-0.97436	-0.637038	-0.11812	-0.338357	-0.271975	0.166251	-0.444154	0.603461	-0.509627	-0.305682	-0.0342623	-0.907773	0.0230813	-0.377762	-0.319083	-0.918758	-0.0119067	-0.597323	0.254315	-0.674815	-0.469182	-0.621502	-0.164339	-0.208208	-0.111254	-0.0594479	-0.054124	-0.906364	-0.174597	-0.34743	-0.344152	-0.698566	-0.951583	0.101925	-0.136019	-0.478474	-0.116231	-0.429321	-0.529995	-0.56171	-0.963939	-0.448736	0.346139	-0.950387	0.108033	0.0219546	-0.443046	-0.231429	-0.208675	-0.435724	-0.238972	-0.691448	-0.213335	-0.199281	0.1917	-0.0139167	-0.0912414	-1.07282	-1.43175	-0.679073	-0.518031	-0.600146	0.272417	0.597445	-0.198015	-0.812388	-1.07463	0.14551	1.94235	-0.555472	-0.185658	-0.130005	-0.250361	-0.997777	-0.0385362	-0.45215	-0.348736	-0.798337	-1.33878	0.256664	-0.375321	0.0665906	-0.285273	0.009698	0.0776422	-0.216667	-0.142579	-0.197484	-0.624296	1.1702	0.277625	-0.921316	-0.385882	-0.890377	-0.667655	0.132786	-0.454245	-0.0162849	0.247547	-0.230684	-0.0281007	-0.415304	-0.215121
-0.783319	-0.380642	-0.311788	-0.356516	-0.756429	0.81537	0.0117944	0.0377521	-0.464097	-0.063613	0.296933	0.266618	-1.01862	0.118714	0.653968	-0.309685	-0.38286	0.269268	-0.379632	-0.129073	-0.452017	0.0370494	-0.560871	-1.10203	0.865815	0.711654	-0.985779	0.962124	-0.72752	-0.525215	-1.65139	0.63331	-0.339788	-0.102523	-0.868218	0.249787	0.265367	-1.65139	-0.220705	-0.389006	-0.0446619	-0.838462	-0.194515	-0.0624945	-0.00445792	-0.806657	-0.782926	-0.40412	-1.22791	-0.368209	0.816525	0.673654	-0.43832	-0.337582	-0.576623	0.514067	0.303211	0.373594	-0.0292096	-0.425087	0.0835159	0.743509	-0.116963	0.454118	-0.86473	-0.718941	0.461198	-1.00685	-0.312415	-0.442438	-0.935305	-0.210221	0.740334	-0.369437	-0.103491	-0.526266	-0.748735	0.268425	0.045539	-0.0409712	-0.312672	0.843649	1.2761	0.203379	0.251669	0.00235883	0.337346	-0.165083	0.277434	0.0850919	1.65277	0.0632844	0.279887	0.0714096	-1.03602	-0.740441	-1.03016	-1.42703	-0.63244	0.0297007	0.0589007	0.0309337	0.708776	0.179236	-1.26935	1.00252	0.163539	-0.610932	0.706319	0.552425	0.0786641	-0.274664	-1.08347	0.391331	-0.312672	0.814979	0.412087	0.255234	1.91269	-0.164782	-0.341978	-0.701224	-0.885774	-1.28081	-0.255552	-0.097675	-0.526266	-1.13991	0.00235883	-0.067342	-0.713902	0.269566	-0.624412	-0.621932	-0.800536	0.126514	0.54358	0.0348423	-0.87946	-0.159266	0.0758272	-0.0402604	-0.328324	-0.172704	-0.2481	-0.0900662	0.767616	-0.717636	0.26514	0.724631	1.31288	-0.172766	-0.228343	-0.964798	-0.556244	-0.380694	-0.00150468	-0.662703	-0.524179	-0.41572	0.601049	0.234346	-0.579964	-0.301261	-0.328885	-0.363808	-0.64826	0.884519	-0.802164	0.426882	-0.146751	-0.205908	-1.14692	-0.638511	0.482433	-0.309678	-0.035323	-0.222664	0.308965	-1.14712	0.26177	-0.152781	-1.21577	-0.0992232	-0.433011	0.279072	-0.487887	-0.774923	-0.463196	-0.882967	-0.348308	0.588638	-0.133641	-1.14324	-0.796938	0.557008	0.131487	0.147878	-0.832497	-0.521045	-0.108706	-0.285431	-0.378891	-0.803306	-0.231051	-1.12258	-0.282895	1.05668	-1.06826	-0.031965	-0.139762	-0.088346	-0.446006	-0.10964	0.485511	0.230782	0.343568	1.57338	0.373537	0.0637781	0.182743	1.67047	0.172941	-0.306976	0.206602	-0.812153	-0.632107	-1.03981	0.0619887	-0.355115	-0.124114	-0.132934	-0.349255	0.441777	1.57875	0.0314023	0.11445	0.893728	-0.559657	0.425417	-0.829836	-0.608935	-0.981138	1.09133	-0.660189	-0.57572	-0.319974	0.237714	-0.125459	-0.266727	-0.406292	0.588176
-0.23951	-0.161729	-0.00244761	0.702319	-0.756062	1.09613	0.0453591	0.524446	-0.441387	-2.62001	0.132458	0.564228	-0.168952	0.261544	1.86136	0.337268	-0.01713	1.10354	0.504926	-0.294762	-0.731136	0.194991	0.525139	-0.819936	0.088345	0.145189	-0.260974	0.0381381	-0.911176	-0.711126	-0.864979	0.242153	-0.401742	0.234807	0.0973475	-0.708919	0.81341	-0.864979	-0.243196	-0.547854	0.227625	-0.665782	0.976996	0.237812	-0.598808	1.04726	-0.706602	-0.196483	-0.384517	0.280788	0.846182	0.733896	0.0713191	0.397134	-0.851155	0.27911	0.247171	0.958227	0.348161	-0.255288	-1.0251	0.828904	0.158972	0.812163	-1.04059	-0.417934	0.39567	0.534517	1.58035	0.560738	-0.0700912	0.122887	0.0852181	-0.573897	-0.743305	-0.237913	0.598169	0.10759	-0.134018	0.0631194	0.249283	1.5471	0.599439	0.084101	0.328839	0.989851	1.10721	-0.322999	-0.0717667	0.0477084	1.75086	0.528816	1.11363	0.912283	-1.05804	-0.138533	-1.00941	-0.319734	-0.345493	0.228576	0.676537	0.592991	1.74949	0.0483166	-0.679187	1.71637	0.439018	-0.484447	0.468037	0.529179	0.044311	0.531488	0.0824075	0.647446	0.249283	1.91908	0.928127	0.0274376	2.16917	-0.504055	0.82143	0.238859	-0.790602	-1.00574	0.309637	-0.00580979	-0.237913	-0.42493	0.989851	0.01965	-0.995637	-0.198764	-0.47837	0.536134	-0.203465	0.839466	0.685376	0.0711555	-0.896341	0.459287	0.551204	0.108756	-0.648763	0.868782	0.532029	0.579376	1.03496	-0.294436	0.904957	0.94652	0.363952	-0.0855215	1.69694	-1.25337	0.130501	-0.927719	1.1728	-0.894677	0.534776	1.16682	-0.160586	0.886265	-0.325212	-0.566015	0.934286	-0.757933	-0.0180875	0.861022	0.193786	0.276174	-0.272956	0.034831	-0.674015	1.04952	0.992805	-0.304821	0.247445	0.791783	0.766055	-0.567848	0.940087	0.282675	-0.896496	1.06028	-0.370683	0.454338	-0.336869	-0.040178	-0.59769	0.107867	0.367099	0.575669	0.595949	-0.540298	-0.516417	0.204956	0.47232	0.369317	-1.10458	0.550311	-0.676776	-0.343999	-0.219271	1.0656	1.08681	-0.640604	0.465442	1.30583	-0.899915	-0.362613	-0.100596	-0.0599633	-0.387064	-0.169082	1.09029	0.201744	0.285284	1.06346	0.962216	1.12732	0.0268082	1.36697	-0.649062	0.293479	-0.19863	0.039244	0.193932	-1.28701	0.149441	-0.50561	0.156783	0.430955	-0.308628	0.111629	1.23074	0.400293	-0.300467	1.10028	0.0661304	1.27924	-0.4108	-0.579661	-0.121337	-2.18643	0.153656	-0.0880999	0.628883	-0.574818	-0.304332	-0.479343	0.840899	-0.700583
0.600548	-0.620833	-0.661146	0.0549735	-0.0644737	0.171675	-0.251109	-0.79726	-0.0300125	-1.02952	0.29622	-0.00326638	-0.0526964	-0.323548	-0.479875	-0.16498	-0.372131	-0.119418	-0.357794	-0.355115	0.0278275	-0.501623	0.111656	-0.309444	-0.779436	-0.569014	0.360443	0.542825	0.00786187	-0.423431	-0.5929	-0.641975	0.0415243	0.304919	-0.120395	-0.832097	-0.399016	-0.5929	-0.553333	-0.720255	-0.105873	-0.264759	-0.0780512	0.178749	-0.144073	0.398939	-0.432636	-0.750939	0.457714	-0.136715	-0.69105	0.238661	-0.444466	-0.692102	-0.180863	0.135885	-0.382461	0.287987	-0.501978	-0.278023	-0.119277	-1.21874	-0.711543	0.248014	-0.170924	-0.429724	-0.163255	0.223356	0.00759207	-0.264672	-0.842832	0.197908	0.12909	-1.00578	0.0293378	0.615604	-1.07388	-0.36115	-0.485777	-0.575237	-0.0795173	-0.212769	-1.06559	-0.502425	-0.843594	0.545476	0.402962	-1.0548	-0.33234	-0.671429	0.55675	0.322618	0.253919	0.268589	-0.07468	-0.409709	-0.733855	0.067856	-0.479875	-0.612729	-0.037753	-0.809339	-0.179141	-0.686271	-0.405624	0.475295	-0.251597	0.158158	-0.572172	-0.499619	0.165781	-1.01258	0.313091	-0.744987	-0.0795173	0.50393	0.04063	-0.0385646	-0.104168	-0.34972	0.175387	0.256259	-0.647178	-0.952901	-0.569154	-0.680112	0.615604	-1.14128	0.545476	0.112844	-0.628484	-0.0794338	-1.15357	0.155888	-0.491801	-0.248084	-0.230488	-0.774601	-0.858353	-0.803794	-0.620224	-0.437323	-0.517434	-0.254184	-0.464366	0.355836	-0.210477	-0.201874	-0.417164	-0.0735196	-0.594081	-0.65928	0.431862	-0.428661	0.467721	-0.437815	0.421113	-0.362833	-0.21823	0.150197	-1.14113	-0.225663	-0.0956844	-0.611323	-0.289408	-0.467004	0.243053	-0.0941498	-0.238098	0.609991	-0.238129	-0.138158	0.030675	-0.23205	0.203713	-0.502542	-0.891433	-0.266424	0.134065	-0.106838	0.182298	-0.687076	-0.297321	-0.19661	-0.0740203	-0.275991	-0.897135	-0.271081	-1.08234	0.0754076	-0.273668	-0.360423	-0.102573	-0.0467059	0.0549642	-0.799791	-0.192616	-0.816605	-0.162881	-0.153409	0.530766	-0.497259	-0.426734	-0.818679	0.542679	0.845538	0.0471111	-0.252029	-0.718454	0.0212061	-0.396281	-0.796517	-0.0764579	-0.383739	0.493415	-0.49311	-0.341262	-0.707465	0.0277086	0.365474	-0.235488	0.147487	-1.05953	-0.565631	-0.52563	0.149644	0.226439	0.058125	-1.35391	-0.0111849	-0.449768	-0.518249	0.207255	-0.274425	0.136023	-0.938293	0.190734	-0.601812	1.19539	-0.381299	-0.428761	-0.200333	0.274403	-0.841253	-0.565967	-0.304473	-0.191897	-0.652635	-0.350738	-1.16339	0.277413	0.622977
0.166194	-0.90549	-0.914387	0.663906	-0.418996	-0.181978	0.952639	-0.333519	-0.54075	-2.03198	0.00426717	0.0304	0.164153	0.693169	0.700708	-0.89705	-0.145907	-0.216679	-0.210185	-0.719192	0.0677398	-0.261447	-0.264411	-0.454751	-0.824121	-0.271328	0.0298152	-1.15877	-0.223699	0.0620484	-0.643738	-0.763685	-0.0119763	-0.270126	-0.103428	-0.442807	0.440995	-0.643738	-0.696028	-1.51874	1.03585	-1.41507	-0.271228	0.515442	-0.722431	1.88975	-0.315468	-0.263212	-0.081499	-1.02028	0.145506	0.303349	0.144923	-0.403899	-0.723613	-1.48233	-0.469477	-0.610506	-0.423702	-0.539346	-0.167302	0.582118	-0.708319	0.922358	-0.850762	-0.220598	-0.53376	-0.267288	1.26636	1.19375	0.503034	0.538879	0.481899	-1.3577	-0.288593	0.30635	0.198953	-0.377345	0.0135933	-0.452434	0.142293	0.808134	0.365165	-0.997832	-1.04509	-0.186515	0.0610653	-1.60598	-0.348767	-0.632024	-0.422623	0.290957	-0.671595	0.387966	-0.881563	-0.298819	-1.00024	0.475774	-1.05009	-1.24166	0.242975	-0.457271	0.797385	-1.02779	-0.763582	0.426255	-0.528942	0.018985	-0.744228	-0.343942	-0.500494	-0.365526	0.159291	-0.462686	0.142293	0.894866	-0.623948	-0.348293	-0.628714	-0.82151	0.24493	0.0475113	-1.03593	-0.669839	-0.397287	-0.911622	0.30635	-0.884735	-0.186515	-0.840447	-0.705085	-1.42792	-0.733142	0.54401	-0.319451	-0.600333	-0.752022	-1.0507	-0.790963	-0.529052	0.0455119	-0.640959	-1.70528	0.226746	0.137755	0.488769	-0.187146	0.1658	0.918402	-0.451498	-0.36288	-0.952348	0.259705	-1.86808	-0.560956	-1.41134	0.69409	-0.878419	0.89239	1.46963	0.6656	-0.787159	-0.371602	-1.69897	-0.0748123	-0.779367	-0.243445	-0.840727	-1.12399	-0.386264	0.306885	-0.173878	-0.0922823	1.05504	0.15948	-0.751462	-1.12473	-0.934126	0.601984	-0.451234	-0.613807	-1.28162	-0.606099	-0.590326	0.439502	-0.829128	0.773742	-1.31994	-0.388844	0.557169	-0.227409	-0.901445	-0.00323575	-0.961453	0.458749	-0.894083	1.23142	-0.0637174	-0.3949	0.889465	-0.753726	-0.0678573	-0.714129	1.62693	1.52753	-0.233254	0.246399	1.06545	-0.440227	0.248895	0.213211	-0.984077	-0.194194	-0.722425	-0.848423	-0.737483	-0.669141	-0.465242	-0.657483	-0.450431	-0.248958	0.0953586	-1.17655	-0.882236	-0.5838	-0.616013	-0.18279	-0.772035	-1.03575	-0.876202	-0.4681	-0.583987	-0.223978	-1.0488	-0.0896479	-0.945444	-0.0965978	-0.414691	0.274507	0.307728	-0.126192	-0.0740215	0.10837	-0.525528	-0.112334	-0.654759	-0.691924	-0.334978	0.394727	-1.44944	-0.368153	0.424712
0.197593	-0.483345	1.74438	-0.131413	0.635311	0.370356	0.651259	0.000735417	0.125925	-0.284954	0.223799	0.611707	0.610382	-0.181087	0.49537	0.59765	-0.216142	0.081653	1.02953	-0.351721	0.512577	-0.211844	-0.479666	0.279627	-0.448007	-0.265005	0.159977	0.731548	-0.284868	0.0473984	-1.04473	-0.314702	-0.188337	-0.366913	-0.472117	-0.817212	-0.0129124	-1.04473	0.532533	0.00449	0.715835	0.073245	0.46731	0.318082	-0.202114	-0.0075341	0.0410123	-0.0730291	-0.126636	-0.0671091	0.503886	-0.230874	0.096049	-0.292275	-0.122287	0.253184	-0.162185	0.0270335	0.219796	-1.91033	0.532772	0.259226	-0.0616865	0.116641	-0.118999	-0.640555	0.651089	-0.76295	0.614973	0.94809	0.0936388	0.329282	0.442637	0.0230593	-0.284381	0.225368	-0.108245	-0.750437	-0.448502	0.689815	-0.49364	0.121368	0.919582	-0.179148	-0.216839	0.181137	0.477405	-0.29689	-0.0139847	-0.33925	-0.135019	0.902762	0.0614205	0.256308	-0.29127	-1.18222	-0.413127	-0.0167085	0.258677	-0.330284	0.337413	-0.741324	-0.0497262	0.197478	1.249	-0.347557	0.875463	0.208685	1.58313	-0.302738	-0.284086	-0.466618	-0.122211	-0.234969	-0.49364	0.360398	0.040955	0.794952	-0.172208	-0.0986555	0.662486	-0.0169762	0.048503	-1.12402	0.147254	-0.212029	0.225368	-0.214847	0.181137	0.391759	0.294675	-0.00428125	0.366827	-0.83652	-1.35541	-0.026749	0.579715	-0.0462101	-0.493285	0.1373	-0.398704	0.0325447	-0.369955	-0.409924	-0.446328	-0.372676	0.511297	0.234039	0.194264	0.485044	2.77264	-0.340748	-0.56212	0.0695521	-0.100295	0.133502	0.0371416	0.133872	-0.0839528	0.58164	0.0248228	0.0310627	-0.930092	-0.503118	1.18132	-0.511949	0.532898	1.02052	-1.01969	0.575955	0.48541	-0.194413	0.853847	0.246215	-0.063751	0.101265	-0.325874	-0.0424183	-0.0684272	1.14074	-0.0495739	0.12909	-0.564775	-0.271909	-0.163541	0.15513	-0.355627	-0.125156	0.243929	0.0155308	0.0273742	0.767229	-0.321272	-0.317142	0.298468	-0.224971	0.29758	-0.263587	0.08483	-0.0416785	0.135876	0.400984	0.324559	1.1914	0.284322	-0.222882	-0.768112	-0.223956	0.357401	0.225448	0.505602	-0.426942	-0.0194104	-0.20001	0.514419	-0.565156	-0.558504	0.4651	0.13266	0.00921355	-0.866523	0.126465	-0.377852	-0.116419	-0.043665	-1.72172	1.02698	0.348832	-0.0230887	0.206957	0.968884	-0.224523	-0.378729	-0.695882	0.0847778	-0.2989	0.561843	0.628097	-0.720348	-0.801616	0.629515	0.107898	0.180568	0.633628	0.372304	0.458953	0.152102	-0.535372	-0.0267724	0.02495	-0.254999	1.11859
0.752507	0.620582	0.514391	0.121067	0.253461	-0.0454835	0.695407	0.415679	0.916425	-0.103236	1.30042	-0.0605892	0.222522	-0.440057	0.488903	0.418861	0.333367	0.373596	1.24069	0.464873	0.140099	1.41518	0.996169	0.172994	0.474408	1.01971	-0.139891	0.610621	0.572141	0.283652	-0.389711	0.534889	0.0122135	0.44375	0.66665	0.541743	0.794	-0.389711	0.194495	0.0223217	1.0885	0.383276	1.89016	0.646394	0.489318	0.95352	-0.0690351	0.263153	0.263906	1.192	0.527775	0.0350913	0.374215	0.622465	0.368447	0.448212	0.640477	0.272925	0.316456	0.698322	-0.288583	-0.228088	0.38695	1.25159	-0.0544058	0.941896	0.520304	-0.229928	0.657811	-0.0592052	0.0886538	0.673689	0.669724	0.756133	0.0756761	0.0976175	0.516706	0.559128	-0.364555	0.261329	0.728203	0.242314	1.14351	0.439146	0.851431	0.473921	0.607891	-0.191808	0.731867	0.553788	0.938237	1.21825	0.271603	0.391167	-0.266863	0.109903	0.14745	-0.475151	0.742699	0.438709	0.899688	0.0915787	0.528539	0.135193	1.53486	0.0270194	-0.157029	0.424577	0.470323	0.494016	0.294364	0.0862656	0.969854	0.111863	0.728203	0.536286	0.216777	0.37706	0.616792	0.160575	0.894177	-0.196701	0.205617	-0.465106	0.20599	0.424031	0.0976175	0.403537	0.473921	0.401461	0.260338	0.0969262	1.11638	0.451459	0.0350027	0.216767	1.14483	1.15825	-0.381692	0.267521	0.141514	0.20162	-0.0358963	0.442046	0.0145979	-0.185541	0.630573	0.565578	0.743876	0.174461	-0.312592	0.573183	0.0360675	0.538637	1.87614	0.300382	1.30297	-0.0256808	0.309894	0.72939	0.485486	0.570426	0.256425	-0.0559678	0.42057	-0.332908	0.0761075	0.550747	0.562491	0.480352	0.319132	0.372648	0.08495	0.269185	0.359564	0.21119	0.216532	1.66902	0.935819	1.24016	0.108439	0.49137	0.361341	0.661776	1.03498	0.851143	-0.0500108	0.673039	-0.0385131	0.0884233	0.312476	1.4711	0.258066	1.35552	0.564914	0.365314	1.74228	0.08758	0.281496	0.327927	0.0727631	0.665915	0.270946	0.414411	0.809956	0.0473984	0.191084	0.358334	0.475591	0.786972	0.618855	0.612513	0.438313	0.579792	1.50601	0.276676	0.312362	2.05258	0.325918	0.15944	0.62961	0.643963	0.657969	0.561874	0.570375	0.646724	0.906092	0.0364325	0.539922	0.229523	0.321871	0.566271	0.80348	0.393996	0.650974	0.606805	0.821527	0.584686	0.650301	0.927108	0.147837	0.176696	0.00184913	0.137307	0.0859615	1.37481	0.526065	0.800392	0.423895	0.331745	0.232084	1.06585
0.0128271	-0.101783	0.540681	0.106834	0.537799	0.203606	-0.578621	-0.0863897	1.33615	0.628182	-0.112664	0.304253	-0.37424	0.0695027	-0.0595075	0.16264	0.226242	0.222168	0.747874	0.0696923	0.300788	0.0419344	-0.186059	0.987496	-0.419242	0.691471	0.505943	-0.826119	0.528783	0.871694	0.884461	-0.303979	0.240325	-0.06443	0.460261	0.110495	1.31395	0.884461	0.0657444	0.497285	-0.632115	0.209325	0.634123	0.782054	1.13255	0.0148485	0.807582	0.144856	2.34017	0.56593	-1.43862	0.377851	0.592303	0.336461	0.344335	0.405782	0.234402	-0.213196	0.00849	-0.369624	0.831407	-1.40578	0.151394	-0.147523	0.746429	0.248122	0.666136	0.999819	-0.163342	-0.067153	0.943364	0.565209	-0.370006	0.675034	0.413351	1.01693	0.867804	-0.09665	0.459263	-0.313769	0.426709	-0.163607	-1.29483	0.01179	-0.109056	-0.45999	-0.352871	0.043052	0.0866288	1.51938	-0.089908	0.988169	-0.227527	-0.182824	0.551968	0.224753	0.755605	1.08904	0.625505	-0.0865371	0.833487	-0.467509	-0.103241	0.277338	0.231805	-0.143313	-0.873342	0.213218	0.0957409	-0.096502	-0.0942671	0.76104	0.493999	-0.561082	0.426709	-0.313888	-0.264785	0.496268	-0.109567	0.768684	-0.241961	1.3917	0.841439	0.66325	0.207936	0.384349	1.01693	-0.196812	-0.45999	-0.306157	0.313171	0.837931	0.0610306	-0.977537	0.26262	-0.297493	0.382923	0.394658	0.372015	0.216443	-0.663333	-0.491599	0.484268	-0.7735	-0.450439	-0.546799	-0.210089	0.794728	-0.461614	-0.404771	-0.835726	-0.00173224	0.36421	0.264034	1.62194	0.522243	0.471754	1.02343	0.594238	-0.693377	0.604586	-0.0331124	0.279307	0.319997	-1.18065	0.398667	0.188365	0.921421	0.317054	-0.855534	1.03435	0.108563	0.612238	0.485657	-0.653799	-0.042606	-0.023032	0.978741	-0.466384	-0.170767	-0.1856	-0.283559	0.955379	0.0414688	1.66368	0.744682	0.254189	0.380456	0.0220403	0.972944	0.0581758	-0.187496	-0.6761	1.54844	-0.285902	-0.539992	0.0845584	-0.678985	0.307652	0.636138	0.836801	1.02609	-0.111426	0.346318	-0.110988	1.60626	-0.604117	-1.02702	0.627111	1.01468	0.294709	0.405533	0.781893	0.641805	-0.709801	0.0802124	-0.635066	1.35561	-0.237178	0.3362	-0.197772	0.257522	0.0548666	-0.234366	0.181055	0.481684	0.234388	-0.240835	0.911464	0.398661	-0.33509	-0.00791855	0.649398	-0.681874	0.306015	0.140183	0.516001	-0.204698	-0.0194793	-1.60449	1.19298	0.623854	0.481613	-1.07414	0.417386	0.150296	0.774547	-0.149926	1.93755	-0.735915	1.74444	1.75665
-0.674574	0.974598	0.367666	0.0694885	-0.77271	0.141655	-0.615004	0.337372	-0.141625	-0.980286	0.0576485	0.172599	0.374031	-0.113025	-0.790465	-0.136779	-0.967804	-0.0433088	0.0511855	0.00667171	0.0504688	0.113719	-0.344921	-0.304153	0.365645	0.387712	-0.169108	-0.0638359	-0.492541	-0.624407	0.003283	0.317388	-0.552328	0.12193	-0.253732	-0.267691	-0.519153	0.003283	-0.441857	-0.242986	-0.465926	-0.183139	-0.0327391	-0.165733	0.0703151	-0.3877	-0.19497	-0.308279	0.141001	0.583415	0.140903	-0.213819	-0.223604	-0.235287	-0.12172	-0.627243	0.294495	0.42894	0.76154	-1.07068	-0.858794	1.03665	0.191814	0.0717427	-0.31267	-1.04825	0.316882	-0.640299	-0.509636	0.307626	-0.874539	-0.288299	0.306723	-0.593074	0.118259	-0.209719	-0.688287	0.43534	-0.5848	0.624878	0.0266098	0.00580027	0.161543	0.330256	-0.552166	0.942905	0.737378	0.986946	0.321547	-0.217733	-0.113563	-0.418049	0.615292	-0.105705	0.03284	-0.0421682	0.25317	-0.927526	-0.462641	-0.686364	-0.077947	0.829056	-0.178551	1.57332	0.500453	-0.482454	1.00373	-0.161832	0.608537	0.507222	0.194496	0.388889	0.0727838	0.429543	0.0266098	-0.917791	0.233672	0.163114	-0.674049	-0.0386735	-0.425564	-0.721736	0.047935	-0.104976	0.0990828	-0.484822	-0.209719	-0.246012	0.942905	0.238969	-0.414884	-0.338592	-0.601887	1.93055	0.0373084	0.578641	-0.386168	0.262766	-0.473594	0.205855	0.303767	0.0230953	-0.0292512	1.12288	0.490955	0.287519	0.643937	-0.593763	-0.00467648	0.650418	1.22551	0.583374	0.0929725	0.174431	-0.796792	0.091004	0.0866886	-0.224017	-0.30967	0.466091	0.978679	0.284366	-0.0493478	-0.0101665	0.781711	0.187295	-0.707897	-0.653236	-0.145579	-0.485111	-0.0999626	-0.0116989	-0.601607	-0.545735	1.18599	-0.163164	0.372162	0.0891982	0.139037	0.17302	0.394423	0.793326	-0.0353779	0.482308	-0.149545	-0.323479	-0.154384	0.0785951	0.295523	-0.519939	0.0817975	0.692162	1.45293	-0.286684	-0.290676	0.797418	-0.0921365	0.594183	-0.321078	-0.277055	-0.699375	-0.564694	0.406246	-0.552993	-0.319726	-0.741652	1.46915	0.156326	-0.236843	-0.773971	-0.206957	-0.375124	-0.747621	-0.149907	0.789893	0.229034	0.241851	0.615467	0.497152	-1.07538	0.337935	0.0498204	0.577885	0.374104	-0.09471	-0.972025	0.121555	0.765833	-0.276338	0.0200927	0.913031	-0.249204	0.381294	0.174508	0.148819	-0.373763	-0.0599347	0.393368	-0.493549	0.347873	-1.0044	-0.119002	-0.233865	-0.317356	0.314678	-0.497738	-0.773243	-0.103463	0.0656486	0.275452	-0.433319	-0.344676
0.788474	1.00849	1.31432	-0.364407	0.241093	0.48529	0.145175	0.364753	2.07427	1.80916	1.31646	1.07874	0.899488	0.0702585	0.546542	1.16217	0.3867	0.222754	1.12185	0.876922	0.100955	0.624274	0.672534	0.760336	0.408489	0.952504	0.355647	0.379228	0.568162	1.76512	1.30613	0.510683	2.06073	2.48644	0.73907	0.848464	0.973452	1.30613	0.887014	1.15588	0.184091	1.18526	1.79194	0.0327274	1.52207	0.315465	1.63005	0.837121	1.35574	0.499531	-0.403367	0.409001	0.12622	0.864904	0.697858	0.999575	1.02708	0.282791	0.369399	0.942728	1.71899	-0.537793	0.599319	0.319617	1.22521	1.09696	0.822825	0.665118	0.612636	-0.124346	0.708991	0.137756	-0.4564	0.732513	0.0331269	1.37744	0.162317	0.233962	0.804886	0.145376	1.36082	-0.0753241	1.46352	0.743855	0.783196	-0.471629	-0.202946	0.477755	0.940761	1.40353	0.686417	0.607038	0.221738	0.283205	1.17878	0.500046	0.83353	1.01986	1.12087	0.740048	0.0179753	0.0368712	0.463179	0.358165	0.852768	0.446313	-0.31923	0.687632	0.807954	0.471729	2.26337	1.34485	0.162214	-0.145054	1.36082	0.499599	0.121345	0.00842325	1.32708	0.930562	0.674787	0.960771	0.874756	1.17217	0.453005	0.238588	1.37744	0.834503	-0.471629	-0.254214	0.624594	0.917949	0.657863	0.293236	0.670273	0.06253	0.454757	0.60409	1.59384	0.853502	-0.273306	0.894441	1.56858	-0.0394277	-0.337929	-0.0670663	-0.334496	1.22008	0.0221537	1.01309	-0.948295	0.704197	-0.526918	1.23594	2.04649	1.23642	0.925655	1.09743	0.992094	-0.251185	-0.0588006	1.2502	1.36779	1.63324	-0.87514	0.955053	1.015	1.32261	1.87213	1.48442	0.402233	2.24994	-0.185982	0.56449	-0.1616	0.865378	-0.117271	1.66211	1.08756	0.185254	0.308431	0.757675	0.923497	0.252761	1.06967	0.922631	0.224326	1.01735	0.551517	0.207467	0.347601	0.708024	0.539344	1.69113	1.07226	-0.843567	1.27232	-0.0125624	0.571463	0.999011	0.777151	1.07178	0.339124	1.33835	0.31677	1.02368	0.767112	-0.0278763	1.06498	1.07327	0.435353	0.792121	0.636348	1.02477	-1.35966	-0.187233	0.197351	1.52596	0.0706008	1.25167	0.18268	0.341301	0.787854	0.625121	0.395913	-0.027521	0.812511	0.413867	0.567465	1.32557	0.262534	0.512189	1.47555	0.387411	0.354456	0.829144	0.809635	0.0501302	0.789822	0.48267	0.982992	0.86947	0.279038	0.168389	0.202478	0.614417	1.37301	0.994079	1.13521	0.60786	1.02988	0.23194
-0.81392	0.835834	-0.569563	-0.528509	-1.20968	0.524461	-0.734295	0.344794	-0.422681	-1.00811	-0.393676	1.29854	-0.579766	-0.0892085	-0.380527	0.134147	-0.456671	0.199997	-0.562419	0.289263	-0.827609	0.392052	-0.0747663	-1.07093	0.334522	0.222363	0.0433138	1.47059	-0.978693	-0.633479	-0.007121	0.583177	-0.468181	-0.175084	-0.599188	0.213207	-0.554551	-0.007121	-0.00656866	0.181613	-1.11211	0.264885	1.50964	-0.521309	0.706966	-0.461636	0.00616961	0.227428	-1.00256	-0.122584	-0.656232	-0.695701	-0.0318231	0.564829	-0.687065	-0.0329392	0.333159	0.482325	0.351628	-1.75769	-1.05517	-1.61118	0.459095	-0.714751	-0.256507	-0.709345	0.252976	-0.849963	0.571633	-0.0591854	-0.977786	-0.443981	0.110121	0.701885	-0.86214	-0.643497	-1.05538	1.0555	-0.835051	-0.497776	-0.96534	-0.267734	0.59836	1.10286	0.704666	-0.472594	-0.0498219	1.34258	0.486519	-0.704971	0.585651	-0.301322	0.569409	0.00725545	-0.357375	-0.778713	-0.20594	-1.12743	-0.160663	0.648309	-0.525011	0.336134	-0.111384	2.22249	-0.207574	-0.45554	-0.130264	-0.882352	-0.303094	1.11633	0.108792	0.0641844	-1.39284	0.726579	-0.96534	-0.452751	0.357147	0.0150188	2.22425	-0.184124	-0.365631	-0.739034	-0.318377	-0.078094	0.72544	-0.135784	-0.643497	-0.634223	-0.472594	0.177259	-0.582702	0.127974	-0.927887	-0.420332	-0.923025	0.614747	-0.353259	0.934348	-1.02251	0.804141	0.362597	0.70451	0.115159	-0.478357	0.106662	-0.510951	0.339931	-0.400522	-0.409029	0.722647	-0.607649	0.732795	-0.467839	-0.530206	-0.575561	-0.430978	-0.258089	0.205732	-0.516112	-0.758804	-0.393451	-0.873654	-0.562322	0.0281544	-0.666227	-0.372735	-0.545748	-0.0754285	0.25031	-0.848037	-0.40191	-0.123933	-1.43476	-0.581687	0.220678	0.158089	1.48042	1.04429	-0.292968	-0.802301	0.353377	1.04018	-0.493661	0.90669	-0.344753	0.0876241	-1.0733	0.676766	0.476328	-1.34959	0.822749	1.10184	0.0388985	-0.26125	-0.98932	0.678768	-0.390982	0.282688	-1.29208	-0.426052	-0.93841	-0.346252	0.00969875	-0.576659	-0.639789	-0.44958	-0.383526	-0.522974	-1.17509	-1.13299	-0.932474	0.419435	-0.638368	0.147301	-1.61571	0.476546	0.262996	1.29102	0.445926	0.237306	0.89966	-0.119008	1.13554	0.882614	-0.425845	-1.29933	-0.915646	-1.32558	-0.0388714	-0.301852	-0.424685	0.736804	-0.079769	0.160618	-0.0834717	0.784285	-0.729738	0.015295	-0.806851	-0.626291	-1.10766	-1.03822	-0.322888	-0.464144	0.1724	-0.466484	-0.141568	0.209482	-0.34358	1.14708	-0.42208	-1.21239
-0.402613	-0.164206	0.711341	0.596999	0.782459	0.223486	0.153804	0.10277	0.269775	-0.11343	0.0517511	0.172547	0.797559	1.4309	-0.157485	0.426394	-0.580045	0.561836	1.08858	0.24621	0.087181	0.452917	-0.0227237	0.0225474	0.0892033	-0.0419283	0.626527	-0.830706	0.0812356	-0.120684	0.430783	0.141102	-0.15532	0.734353	-0.232437	0.738301	-0.564974	0.430783	0.37379	0.413508	0.0480748	0.175704	0.681608	-0.364241	-0.0457174	1.33977	0.66986	0.193991	0.108965	-0.183653	0.133602	0.194579	0.171857	-0.290781	-0.256595	0.325336	0.0246459	-0.737085	0.60807	-0.811551	0.285303	0.0362134	0.237328	1.33767	0.0904561	0.106741	1.3173	-0.0264583	-0.072188	1.29962	0.716866	-0.162544	0.248637	-0.0969697	0.433676	-0.585602	0.616852	0.104798	0.451956	0.420382	-0.260832	-0.0806034	0.292803	0.118492	-0.0296412	0.850519	0.839079	-0.629547	0.555261	-0.00569513	-0.197247	0.418365	-0.740107	0.536745	-0.334337	-0.507353	-0.374765	0.193535	0.0837636	-0.06054	-0.432828	-0.507036	0.246971	0.239341	1.20658	-0.231242	1.00307	0.0088675	1.61864	-0.112112	0.579863	1.16896	0.297428	-0.314935	-0.260832	-0.262736	-0.621427	0.196569	1.73697	-0.278106	0.410612	0.263861	0.592885	0.45392	0.00535916	0.389685	-0.585602	0.415942	0.850519	0.287109	-0.32899	-0.130484	0.0957585	0.231858	-0.677335	-0.699491	-0.0538295	-0.277563	0.0305078	-0.0697584	0.183279	-0.135288	0.286167	0.412148	0.0866893	0.726694	0.896073	-0.119111	0.669091	0.151955	1.19839	-0.0902684	0.57039	0.00342042	-0.171299	-0.249718	0.246789	-0.147269	0.505778	0.78821	0.0774087	0.133991	0.708987	0.192699	0.235048	-0.223231	0.105427	0.140558	0.551651	0.680162	0.994547	0.657085	-0.106108	-0.16158	0.204853	0.087049	0.270582	0.441256	0.559512	0.60447	-0.761946	0.325422	-0.376479	0.0243145	-0.0994387	0.643059	0.385154	0.0537416	0.00211815	-0.270253	0.0619525	-0.0835649	0.696198	0.00862458	-0.695313	-0.283195	-0.288329	-0.392125	0.209492	0.531658	0.393549	-0.310974	-0.239621	-0.411256	0.592873	-0.0970266	0.834863	-0.245034	0.516931	-0.263978	0.0600406	-0.124708	0.945489	0.0315994	1.14227	-0.104196	-0.160348	0.272126	-0.68908	0.2731	0.23999	0.627312	1.20873	0.109556	0.275325	0.250326	-0.338542	0.811085	-0.42722	-0.220057	1.11406	-0.179436	0.0126921	-0.366181	0.321369	-0.13976	0.330413	0.708161	0.984099	-0.449961	-0.152824	-0.143589	0.419135	2.64207	0.0283989	-0.256223	0.298924	0.62058	-0.466302	-0.315016	0.677773	-0.212875
-1.14759	-0.256765	-0.815424	-0.247746	-1.23203	1.03434	-0.813904	-0.676186	-0.590674	-1.68207	-0.458593	-0.205016	-1.0203	-0.376674	1.33734	-0.850071	-0.859148	1.41825	-0.623631	-0.421142	-1.39936	-0.346452	-0.379141	-1.09208	-0.276193	0.265233	-0.275943	-0.479819	-1.07738	-0.92982	-1.38825	-0.156337	-0.558195	-0.628556	-0.946469	-0.188073	-0.688635	-1.38825	-0.592095	-1.09294	-0.408849	-1.07031	0.740325	-0.390956	-0.764992	0.160476	-1.34254	-0.510967	-0.797269	0.113917	0.520142	0.0835924	-0.457665	-0.295203	-1.29271	-0.269487	-0.035376	0.670397	-1.07758	-0.357445	-1.1044	0.255246	-0.097983	0.312835	-1.98385	-0.776757	-0.231515	-0.85044	0.500736	-0.00425582	-1.18605	-0.641826	-0.147027	-0.798161	-1.15312	-0.31789	-0.540043	-0.629537	-0.922813	-0.506438	0.869288	0.39066	0.403152	-0.413912	-0.496591	0.0562622	0.696626	-1.14568	-0.363451	-0.643199	1.3819	-0.259979	0.680771	0.447043	-1.42652	-1.29217	-2.36358	-1.47463	-1.34308	-0.952283	-0.493176	0.715124	1.54442	-0.781413	-1.14975	0.635467	-0.210463	-1.58403	-0.397873	-0.393464	-0.638198	0.0242632	-0.782357	0.435711	0.869288	2.28966	0.50065	0.138558	0.679473	-1.23927	0.0227673	-1.24468	-1.34782	-1.28261	-0.889647	-0.798065	-0.31789	-1.07356	0.0562622	0.329825	-0.296223	-0.917858	-1.47233	0.0475563	-1.62763	0.500559	-0.616424	-0.473346	-0.978224	-0.43751	0.372312	-0.641758	-0.533806	0.334588	0.396392	0.556824	0.731591	-0.561286	0.0716361	-0.242697	-0.554651	-0.509181	0.851455	-1.7168	-0.193636	-2.20749	0.346193	-1.08101	-1.16071	0.0415194	-0.0698333	0.239187	-1.36162	-0.673567	-0.423277	-1.0156	-0.675821	-0.361972	-0.859477	-0.576394	-0.270916	-0.532351	-1.4881	-1.36245	-0.42508	-0.897863	-0.999561	0.228649	-0.242542	-1.20104	0.616811	-0.936737	-2.80057	0.0180228	-0.636439	0.0609181	-1.03154	-0.910846	-1.3651	-0.825427	-0.616281	0.811347	0.31533	-0.563398	-1.18307	0.67627	-0.345777	0.387973	-1.21818	-0.996964	-1.0228	-1.23415	-1.28093	-0.731081	0.728281	-2.27571	0.173278	0.974979	-1.34879	-1.86441	-1.09875	-0.768796	-1.40005	-0.570897	-0.0912071	0.0231896	0.226219	0.204813	0.714822	0.73777	-0.378863	1.13072	-1.06592	-0.427004	-0.461274	-0.228333	-0.790194	-1.78131	-0.243235	-1.83869	-0.668846	-0.707986	-0.975706	0.117451	0.981879	-0.573758	-1.39198	-0.372202	-0.167573	0.897443	-1.64891	-1.08087	-0.412457	-0.633711	-0.966885	-0.614981	-0.486579	-0.117703	-1.11363	-0.844267	-0.566573	-1.38425
-0.0702023	-0.110504	-0.810752	0.263057	0.163814	-0.63396	0.469742	-0.336089	0.183418	-0.410276	-0.315353	-0.730029	-0.0626909	-0.305638	-0.247367	-0.524428	0.0324475	-0.597139	-0.360272	-0.801575	0.333396	-0.152773	0.109856	0.0529698	0.330427	-0.389604	1.02875	-0.137417	-0.188712	-0.18045	-0.610631	0.139499	-0.562292	-0.0937517	0.199165	-0.92474	0.0926172	-0.610631	1.42137	-0.220812	0.622975	-0.582989	0.397335	0.51956	-0.617317	1.19345	-0.926433	0.191895	-0.392239	0.036225	-0.169204	-0.00631125	0.893113	-0.138015	-0.853525	-0.55553	-0.264164	-0.568747	-1.13608	0.406743	0.0984054	0.232581	-0.537782	0.406753	-0.509673	0.284751	0.0766903	-0.064765	0.330418	0.362194	-0.94692	0.639416	0.582422	-0.848349	-0.654565	-0.34642	-0.443313	-0.05563	-0.175192	0.0542954	0.239317	0.931851	0.0154393	-0.540686	0.0650913	1.24033	0.221102	-1.19216	-0.042436	-0.167748	-0.274453	-0.377466	-0.558465	0.747074	-0.26827	0.262191	-0.451877	-0.824551	-0.379928	-0.166167	0.428754	0.00441625	-0.298125	-0.538565	0.204853	-0.121324	1.02334	-0.074525	0.377537	-0.046624	-0.274717	-0.328928	0.0576008	-0.318777	0.239317	-0.0396048	-0.41176	0.118668	-0.412455	-0.544752	0.409578	0.282716	-0.425217	-0.076136	0.342688	-0.284934	-0.34642	-0.82845	1.24033	0.159239	-0.0961946	0.0401188	0.788052	-0.00861157	-0.0126975	-0.73951	-0.325963	-0.535597	-0.75672	0.854373	-0.844738	-0.536968	-0.528891	-0.0918428	-0.869918	0.584116	-6.60905e-05	-0.0750863	-0.173619	-0.900646	0.0356723	-0.589041	-0.535755	-0.0572211	-0.266762	-0.474314	0.675059	-0.697295	0.0434859	0.544021	0.126309	-0.21223	-0.276399	-0.376274	0.831006	-0.506692	-0.543124	0.0230704	-0.297793	0.162859	0.071265	-0.00502385	1.24487	-0.0882254	0.544855	-0.860524	-0.454596	-0.118856	-0.680539	0.37313	-0.465176	-0.342432	-0.572249	-0.172119	-0.122969	0.261554	0.194607	-0.542157	-0.60333	-0.465706	-0.0785258	-0.128755	0.0914789	-0.80861	-0.148284	-0.0612323	-0.422404	0.405943	-0.125018	0.153452	-0.322943	-0.216416	-0.489511	0.341018	0.84012	-0.876987	0.537527	0.170799	-0.53393	-0.66852	0.120118	-0.489728	-0.635977	-0.412793	0.943625	1.27073	-0.818018	-0.136387	-0.497043	-0.508396	0.016865	-0.224411	-1.21155	-0.277229	-0.03556	0.396982	-0.182253	0.069715	-0.442316	-0.0544182	1.4521	-0.0721283	-0.416484	-0.979907	-0.154981	-0.0445888	-0.800486	0.25156	-0.248263	0.78496	-0.151148	-0.159331	0.85156	-0.499711	0.513638	0.0587332	-0.854639	-0.51306	-0.390154	-0.788096	-0.038665	-0.0540554
-0.0207878	0.929509	-0.483458	-0.527937	-0.345231	-0.187718	0.0565272	-0.161709	1.73618	1.43301	0.848382	-0.252162	-0.121759	0.868769	-0.235228	-0.241821	0.007895	-0.195319	0.373484	0.0885305	1.0845	0.312192	-0.358836	0.902611	-0.0731506	0.46832	-0.13613	0.67946	-0.0757706	0.333877	0.165551	-0.0925629	0.324164	-0.134144	0.394425	0.401755	0.804547	0.165551	1.35004	0.71887	0.246768	-0.67591	0.233394	-0.203952	0.29347	-0.121006	0.199774	-0.350965	-0.113069	-0.431239	-0.902946	0.0339387	-0.296751	-0.585169	0.331317	-0.321895	-0.126755	-0.620928	-0.329079	0.129875	0.401217	-0.221467	0.311962	-0.702048	0.581755	0.374821	0.278909	0.567673	-0.373331	0.431565	0.452194	-0.208088	-0.788203	0.200792	-0.699326	0.533866	0.730462	-0.298826	0.882563	0.0735849	0.893938	-0.697615	-0.00195509	-0.364278	-0.224481	-0.65678	0.0318057	-0.618905	0.806139	-0.153645	-0.295657	1.30805	-0.747088	-0.368527	0.096795	0.0723374	0.295727	0.574827	0.346769	-0.553911	-0.0408554	-0.52092	-0.273671	-0.448595	0.229508	-0.56252	0.111457	-0.13885	0.0780058	-0.521955	-0.223725	0.0373113	-0.372517	-1.11585	0.893938	0.15029	-0.560765	0.378941	0.102302	0.311356	-0.863412	0.487534	-0.280623	-0.000334	-0.487258	-0.172534	0.533866	0.486413	-0.65678	-0.734433	0.222419	0.0354462	0.715354	-0.143728	0.0823635	-0.441405	-0.00401414	-0.257042	1.01977	-0.204528	-1.08242	-0.215124	0.397119	-0.253418	-1.08325	-0.904696	-0.429622	-0.300988	0.653279	-0.504265	-0.658138	-0.00696542	-0.018415	0.3093	0.781937	0.265424	0.244482	-0.210979	0.874448	-0.417881	0.239391	0.221948	-0.169581	0.345327	-0.460502	-0.0690367	-0.146078	0.722727	0.447017	-0.46045	-0.52804	-0.038898	1.14439	0.650714	-0.718588	0.095948	-0.03312	0.245587	-0.710666	0.364017	-0.687196	-0.0243192	0.402355	-0.658136	0.944126	-0.361609	0.744312	-0.67975	-0.403739	0.0183487	-0.488144	-0.46987	-0.100414	0.566261	0.277858	-1.19312	0.570702	-0.801035	0.01069	0.814592	-0.238002	0.664944	0.0422512	-0.0688656	0.265166	0.639876	-0.504802	-0.163611	0.198869	-0.232672	0.157563	0.399414	-0.471856	-0.108279	-0.158493	-0.985086	-0.810797	0.134037	-0.714248	0.43699	0.137852	-0.551474	-0.378373	-0.366081	0.20056	-0.0331966	0.373386	-0.781645	-1.22444	0.520963	0.334231	-0.543582	0.973244	-0.740216	-0.556964	-0.575876	0.525408	-1.13831	0.225489	-1.12814	0.535243	0.32743	-0.0820062	0.172638	-0.0637624	-0.377232	0.62567	0.436886	-0.251598	0.0169227	-0.280331	1.11127
0.624095	0.119987	0.0252372	-0.663011	0.698906	0.31316	0.360674	0.03733	2.02248	1.60494	0.507022	0.0560433	-0.17607	0.807821	-0.197695	0.503709	0.15159	0.568678	0.74369	0.353078	0.727057	1.0654	0.160539	1.18108	-0.212031	0.390131	0.402288	0.014609	0.727486	0.851763	0.659333	-0.198399	0.462256	0.0912353	0.654834	0.385449	0.607597	0.659333	1.93889	1.13528	0.655975	0.864415	0.783915	-0.236078	1.34148	0.468529	1.00222	-0.074061	0.434985	0.74388	-0.920539	0.564386	-0.279155	0.309541	0.553468	0.783075	0.466139	-0.0438689	0.050194	-0.265495	0.610211	-0.612061	0.317358	-0.593707	1.02172	0.678328	0.523865	1.06133	0.0544111	0.395996	0.505089	-0.0429824	-0.405369	1.08948	0.146723	1.21591	0.748586	0.305012	1.42475	-0.133006	0.960591	-0.29407	0.739872	-0.163678	0.222969	-0.427877	0.0143052	0.071976	0.816361	1.32408	-0.370998	1.14	-0.00810544	-0.409871	1.0784	0.171406	1.05726	0.452812	1.55414	0.137737	-0.300674	-0.565313	-0.171195	0.447718	0.24075	0.282431	-0.233344	0.08552	-0.606369	0.212696	-0.0057109	0.0348665	0.293789	-0.433329	0.960591	-0.0477375	0.05381	0.157532	-0.261114	0.604641	-0.792761	1.12542	0.0739144	0.701022	0.310781	-0.108272	1.21591	0.0470574	-0.427877	-0.506627	0.667221	0.409556	0.778338	-0.563449	0.256962	0.116361	0.939455	0.968525	1.07857	0.703351	-0.0110012	0.180774	1.14687	-0.301435	0.233811	-0.501714	-0.267285	0.160796	-0.148215	-0.199953	-0.931653	0.0580119	0.440317	1.07726	1.22199	1.08623	0.235401	1.5034	1.16941	-0.849846	-0.590621	0.077139	0.977617	1.11305	-0.308978	0.76523	0.4941	0.839104	1.44785	-0.700964	0.18483	0.191797	0.739615	0.383495	-0.47158	0.748836	0.396542	0.321008	-0.172464	0.133496	-0.039774	0.795088	1.21987	-0.254908	1.76237	0.313517	0.494629	0.75179	0.762878	0.0698882	0.0381242	0.162368	-0.160607	0.972316	-0.104056	-0.114775	0.506496	0.426055	0.590334	1.24599	1.26581	0.231709	0.250771	0.607135	0.32689	1.06617	-0.529976	-0.219231	0.987364	0.150179	0.512992	0.290741	-0.222294	0.564585	-0.196777	0.820039	-0.379653	0.984052	-0.0521896	-0.199094	0.269838	0.294886	-0.530201	0.0385713	0.594625	0.313595	-0.531711	-0.869607	0.327866	1.17703	-0.0992475	-0.111399	1.13851	-0.4062	0.293578	0.0440038	0.337346	-0.673461	0.869096	-0.463076	1.00416	0.908642	0.325486	-0.0532101	0.479367	0.0804699	1.22727	0.612359	0.857695	0.586307	0.168377	1.37067
-0.29529	-0.918366	-0.52055	0.175019	-0.340026	-0.08139	0.574892	-0.213398	-0.0507279	-0.721738	0.556498	-0.301642	-0.315027	0.72493	0.54283	-0.531271	0.09646	0.139448	-0.644871	-0.495081	-0.564022	-0.131922	-0.311236	-0.0590868	-0.239314	-0.230026	-0.177621	0.384847	0.0435694	-0.626114	-0.689608	-0.249938	-0.508589	0.0937936	0.184296	-0.160477	-0.25908	-0.689608	-0.122621	-0.594349	0.915855	-0.344731	-0.32667	0.35277	0.318762	0.929585	-0.219539	-0.247859	-0.196392	-1.30011	0.430685	1.20878	-0.00465668	-0.627589	0.331323	-0.453954	0.0182226	0.555281	0.08147	-0.920789	-0.929316	0.533695	-0.289027	0.416206	-0.321086	0.353893	0.967151	-0.259289	0.986646	0.142978	0.320574	0.423216	1.10721	-0.727266	-0.447428	-0.161936	0.392005	-1.13419	0.869212	-0.426736	0.234816	-0.440841	-0.601246	-0.75332	-0.128714	0.407673	0.488477	0.171854	-0.24149	-0.612663	-0.0475071	0.0196389	0.742812	0.193668	-0.69216	-0.0529691	0.309598	-0.640808	-0.66345	-0.53348	0.157087	0.848664	0.219991	-0.358066	-0.508559	1.07058	-0.219821	-0.426878	-0.044281	-1.00586	-0.0179665	-0.399277	-0.901934	0.643659	0.234816	1.15892	0.604018	0.379186	-0.645101	-0.64343	-0.225381	-0.306289	0.200881	-0.426136	-0.733828	0.112485	-0.161936	-1.3152	0.407673	-0.043171	0.14235	-0.754724	0.3989	-0.246559	-0.0865164	0.376369	0.0369161	-0.15002	-0.103452	-0.617199	0.303235	-0.0394843	-0.0505079	-0.495082	0.378472	0.576929	0.0782115	-0.133033	0.727872	0.76416	-0.223	-0.566245	0.0577737	-0.271705	-0.402688	-1.00623	0.780516	-0.402439	-0.00405785	1.13872	0.3176	-0.127961	-0.00294449	0.0514902	-1.23669	-0.260747	-0.096394	0.5994	-0.256986	0.454337	-0.00362218	0.0885068	-0.889687	-0.358278	1.12843	0.006352	-0.570141	-0.60203	-0.255009	-0.211186	0.453691	-0.288006	0.214262	-0.407098	1.09702	0.318634	0.0218054	-0.380169	-0.378023	-0.0307499	-0.570519	-0.816956	-0.337639	-0.586703	-0.448819	1.1332	0.767555	0.800524	-0.123782	0.0263827	0.0798713	-0.0103114	0.180014	0.936547	1.05133	0.122899	-0.180692	0.124246	-0.39992	-1.17978	0.445656	-0.317517	0.441852	-0.237191	0.226622	1.27862	0.0999655	-0.120214	0.565519	0.692478	-1.24913	1.01806	-1.14758	-0.539809	0.139513	0.0864423	0.349282	-0.576723	-0.995539	-0.462967	-0.430829	-0.401157	0.109749	0.105812	1.15386	-0.540181	-0.205614	0.00227591	0.663419	0.733495	0.0413463	-0.16005	-0.0692345	-0.0218322	-0.465993	-0.0433279	-0.189424	-0.0581802	0.449179	-0.403533	0.0595667	0.0964979
-0.522591	-0.388119	0.210065	-0.200929	-0.808205	0.769095	-0.463405	-0.826949	-0.467022	-1.81609	-1.21963	-0.882024	-1.01202	0.0105627	0.94774	-0.330481	-1.02114	0.303944	-0.604569	-0.489722	-0.671496	0.0054969	-0.535628	-0.761618	0.018432	-0.0644378	-1.12014	-0.696187	-0.441196	-1.23444	-1.64276	-0.0738213	-0.693335	0.132214	-0.59457	-0.284823	-0.189519	-1.64276	-0.367936	-1.74633	-0.446213	-0.619286	-0.34426	0.0416938	-0.605831	0.0197524	-0.994029	0.260535	-0.863362	-0.862652	-0.143494	-0.439965	-0.547991	-0.406423	-0.713633	-1.08139	-0.129653	0.123401	-0.552406	-0.24143	-1.30303	-0.980608	-0.682528	-0.196522	-1.14069	-0.162234	0.226965	-0.686962	0.0687847	0.326055	-0.797419	-0.419803	0.597274	-0.960015	-0.85088	-0.585714	-0.110772	-1.01942	-0.19823	-0.699294	-0.760009	1.50413	-0.776902	-0.252248	-0.864984	0.485785	0.207592	-0.949669	0.176219	-0.698147	-0.22475	0.427636	0.136348	-0.0166901	-1.32029	0.0385949	-1.05557	-1.21941	-1.12558	-0.16134	0.752212	-0.479719	-0.0873707	0.042049	-0.600639	0.0965321	0.410071	-0.949878	-0.00747161	-0.367158	-0.0339587	-0.53672	-0.261813	-0.0286974	-0.760009	1.18628	0.238488	0.520884	-0.951901	-0.906638	0.0410709	-1.01823	-1.20943	-1.55471	-0.699199	-0.448478	-0.585714	-0.676423	0.485785	0.196813	-0.537759	-1.02214	-0.465527	-0.61128	-0.351231	0.220725	-0.626312	-0.769269	-0.645377	-0.670781	-0.351555	-0.315222	-1.44218	-0.225975	-0.705839	0.177174	0.883685	-0.113863	-0.113903	0.0989534	-0.227545	-0.814048	0.201003	-1.73598	-0.466159	-0.910074	-0.0986004	-0.876325	-0.552986	0.149964	-0.337011	-1.19056	-1.10626	-1.13948	-0.00101668	-1.2578	-0.746306	-0.478385	-0.711245	-0.337848	-0.532232	0.0903746	0.576435	-0.684571	-0.0688811	-0.639113	-0.405148	-0.63296	-0.254921	-0.181441	0.0321982	-0.818903	-1.28376	-0.221206	-0.499307	-1.26026	-0.881417	-0.533032	-1.226	-0.229557	-0.777054	-0.636412	-0.19842	-0.915976	-0.461984	0.0260802	-0.319365	-0.102616	-0.460112	-0.65962	-1.07192	-0.128216	-0.663341	-0.715397	-0.0700258	-0.917788	-0.292968	0.125924	-1.16175	-0.574495	-0.795451	-0.641599	0.728839	-0.643328	-0.300516	-0.922455	-0.555167	-0.432155	0.175069	0.56571	-1.31837	0.672507	-0.873868	-0.248354	-0.785294	0.345171	-0.00980663	0.26492	-0.552366	-0.828722	-0.369157	-0.542233	-1.33066	-0.703242	0.631626	-0.603129	-0.429087	-0.477947	-0.315681	-0.676662	-1.15332	-1.15394	-0.92287	0.294256	-0.804986	-0.739133	-0.847382	-0.55765	0.142891	-0.889463	-0.300673	-0.672827
0.514908	0.0668541	0.622362	-0.452609	0.498139	0.263188	0.732964	0.286003	0.815197	0.654987	0.563184	0.205244	0.504288	-0.405923	-0.728263	-0.682623	-0.134617	0.0799387	-0.0865628	0.30836	0.564799	-0.173878	-0.149744	0.598755	0.184115	0.398379	0.171259	-0.428018	0.513881	0.166089	0.127238	-0.0630622	-0.0696576	0.313783	-0.355676	-0.200202	0.160438	0.127238	0.384137	-0.396373	0.86056	0.712	0.368177	-0.63216	0.111595	0.700927	-0.207243	0.644353	0.116356	-0.128207	0.11765	0.243764	0.158408	0.3011	0.412318	0.0484986	0.506911	-0.262744	-0.233381	0.309387	0.408571	-0.0792849	0.40499	0.903264	0.457523	-0.351283	0.0357164	0.00958662	-0.430831	0.35819	-0.506299	-0.737036	0.380454	-0.215612	0.0942126	-0.0273695	-0.52469	-0.155592	0.506616	0.0678149	-0.0758883	0.037529	-0.135029	0.274629	-0.0596462	-0.223345	-0.042566	-0.127981	0.0630884	-0.296352	0.326858	0.0602514	-0.287597	0.118381	-0.01101	-0.190162	0.425535	0.0797865	0.143919	-0.453379	-0.46052	-0.866195	-0.0385834	0.220392	0.742533	0.318178	-0.702862	0.150262	0.460985	-0.268612	0.22777	0.178135	0.191256	-0.929089	-0.0758883	-0.483195	-0.56952	-0.0965774	-0.0203729	-0.0753547	0.305234	0.298581	0.092818	-0.043693	0.0288107	-0.476955	-0.0273695	-0.338735	-0.223345	0.08011	0.0416927	0.137196	-0.872348	0.0579157	-0.232911	-0.353156	-0.470929	-0.159801	0.818475	0.305205	-0.298876	0.157243	0.00510915	-0.31613	-0.290699	-0.455111	-1.10427	-0.409437	-0.173445	-0.049299	0.188169	-0.0997367	-0.764289	0.461874	0.596346	0.531999	1.11688	0.522267	0.639665	-0.243977	-0.848895	-1.06396	0.64605	0.0162627	-0.708587	-0.116822	0.38737	0.902367	-0.122176	0.493083	-0.219282	0.227652	-0.000185	0.0866255	-0.595215	-0.154278	0.267839	0.228685	0.295511	0.541795	-0.239369	0.181817	0.371111	-0.372141	0.736668	0.0513281	0.320922	0.489931	-0.746425	-0.0333542	0.0923475	0.272312	0.0593706	1.0864	0.0121248	-0.920826	1.02279	-0.671398	0.333755	0.735495	0.266598	0.601647	0.115009	0.198266	0.403795	0.80942	-0.0853871	-0.161334	0.0220721	-0.0296875	0.150279	-0.1515	0.203845	0.362531	-0.0764154	-0.0943887	-0.292193	-0.330195	-0.524587	0.910567	0.072905	-0.177528	-0.331323	-0.0330413	-0.438713	-0.518328	0.284129	-0.0894433	0.423301	0.395742	0.421999	-0.0373073	0.531954	-0.419081	-0.169989	-0.129624	1.0722	-0.345926	0.0518996	-0.433192	0.615743	0.347772	0.111462	1.59933	0.120037	0.195777	-0.0234729	-0.206638	0.429606	0.0231299	-0.0386859	0.101421
0.113459	-0.202148	0.27732	-0.671768	-0.255819	-0.756943	-0.253788	-0.478515	-0.0625325	0.349156	0.0373888	-0.424181	-0.086521	-0.428099	0.82552	-0.754899	-0.308077	-0.114632	-0.480036	-0.397366	-0.634274	-0.371277	0.00982125	0.282954	-0.0436215	-0.16993	0.651128	0.802958	0.0465069	1.20824	-0.008967	-0.275277	-0.0588609	0.673359	0.776725	-0.60487	0.265612	-0.008967	0.836628	-0.230973	-0.246979	0.0139593	0.18618	-0.205288	0.103466	-0.0899684	-0.157842	0.422455	0.891346	-0.225483	-0.821201	-0.143251	-0.186041	-0.329011	0.248312	-0.708733	-0.0319943	0.0103323	0.110161	-0.618708	1.13454	-0.134973	-0.7148	0.761796	0.456594	0.0386204	-0.657238	0.817906	0.288752	0.0868475	0.145961	-0.166355	-0.162212	-0.320687	0.209746	0.174706	-0.37083	-0.856843	0.264716	-0.300493	1.27457	0.00323611	0.36678	-0.300504	-0.851491	0.239905	-0.522643	0.047488	-0.128559	0.0147561	-0.258608	0.448292	0.248141	-0.460113	0.310315	-0.0345183	0.231272	0.1991	-0.661178	-0.769499	-0.221489	-0.202889	0.546057	-0.0348165	0.531541	0.221025	0.152919	0.80925	1.08626	-0.683742	0.33969	-0.165446	0.600504	-0.0111725	1.27457	-0.212882	0.216172	0.169815	-0.465648	0.16288	0.0472171	0.170859	0.390079	-0.021398	-0.313498	-0.31029	0.174706	0.163493	0.239905	0.082219	0.327835	-0.401458	0.273098	0.837719	-0.0158776	0.050455	-0.315729	-0.922104	1.13556	-0.26504	0.279419	-0.271248	-0.135444	0.127964	0.0392268	-0.458761	-0.341045	0.164713	-0.491078	0.581825	-0.252354	-0.35912	-0.334776	0.17604	0.373324	0.319182	-0.54221	-0.154785	0.51237	3.15484	-0.757519	-0.458158	0.161891	-0.24368	-0.0496797	0.21067	-0.441748	-0.197787	0.874539	0.965878	0.0407297	0.453235	1.00968	0.242868	-0.248468	-0.0602938	-0.507807	-0.392	-0.393156	0.482539	0.0596983	-0.272039	0.424628	0.157445	0.760491	-0.636091	-0.622112	-0.119828	0.223697	0.702013	-0.544307	-0.629882	0.4017	-0.0956198	0.564374	-0.0302635	0.0285143	0.134244	0.268528	0.487822	0.739811	1.16435	-0.161961	0.0945268	-0.196793	0.188083	0.73037	0.0126438	0.212698	0.652435	0.0665539	-0.0600198	0.342168	-0.133719	0.162085	-0.762484	-0.291863	0.0596501	0.034647	1.01927	-1.01115	0.174026	0.91513	-0.0846588	0.440265	0.649545	0.415336	0.671772	-0.199247	0.440583	-1.09305	-0.61471	0.262091	-0.566494	0.0838318	-0.594864	0.36152	-0.358165	-0.0563075	-0.128599	0.454087	0.463772	0.598336	1.21006	-0.202066	0.423148	0.15956	-0.467678	-0.093049	-0.0550027	0.320675	-1.00231
-0.439884	-0.119206	-0.921652	-0.0367251	-1.01772	-0.232435	-0.274422	-0.0459663	0.0878462	-0.778467	-0.122896	0.0907298	-0.705351	-0.163657	-0.06732	-0.155298	-1.45027	-0.241722	-0.824805	-0.0998358	-0.550182	-0.312266	0.0991712	-0.735279	-0.156905	-0.252582	-0.302045	0.0420462	-0.97038	-1.17111	-0.463247	-0.106262	-0.34884	-0.429838	-0.541381	-0.816853	-1.05265	-0.463247	0.810709	-1.13948	-0.357128	-0.550293	0.0488883	0.105943	-0.356519	-0.467303	-0.50575	0.329427	-0.717108	-0.911719	-0.138253	-0.395479	-0.0952371	-0.149918	-0.348967	-0.791558	-0.149913	0.0455073	0.00405729	-0.684025	-1.17729	0.309292	-0.0866467	-0.0914978	-0.696747	-0.741779	-0.224872	-1.07514	-0.0785816	0.355609	-1.25022	-0.260818	0.340781	-0.714131	-0.462269	-0.124054	-0.151087	-0.0912467	-0.750262	0.22808	0.105102	0.712889	-0.647002	-0.388543	-0.819536	1.91408	0.816391	0.375207	-0.643365	-0.745799	-0.182985	-0.192097	0.101914	0.0921941	-0.335537	0.0763461	-1.06145	-1.42155	-0.401913	-0.518045	0.52179	0.331056	-0.645739	-0.242613	-0.435844	-0.185688	0.57501	-0.95447	0.0360585	-0.254103	-0.264204	-0.140767	-0.723233	0.287706	0.105102	0.187022	-0.038315	0.380065	-0.491407	-0.636496	0.243694	-0.690824	-0.213656	-0.277023	-0.166773	-0.209008	-0.124054	-0.645966	1.91408	0.495494	-0.667646	-0.272794	-1.06232	0.688131	-0.300825	0.247828	-0.384143	0.628535	-0.86833	0.165924	0.449799	-0.0984141	-1.14682	0.286265	0.584234	-0.150041	-0.012428	-1.04256	-0.396704	0.0719265	0.93421	-0.0542766	-0.260011	-0.54716	-0.877045	-0.471457	-0.410049	-0.746186	-0.900939	0.444963	-0.737757	-0.122035	-0.362347	-1.19938	0.481351	-0.0488317	-0.730263	-0.285167	-0.67894	-1.18466	-0.428819	-0.603599	0.133215	-0.935121	0.487832	-0.249368	-0.400083	0.253788	0.051266	-0.312815	0.19547	-0.964636	-1.44353	0.941699	-0.595855	-0.695882	-0.376337	-0.044631	-0.348807	-0.589929	-0.488574	-0.0340207	0.138454	-0.523968	-1.15839	0.82214	-0.340713	0.64988	-0.995859	-0.770907	-1.08729	-0.820051	-0.216326	-0.533211	-0.196927	-1.18595	0.124033	-0.28053	-1.17713	0.0156025	-1.10651	-0.554575	-0.29638	-0.28627	0.690871	-0.263708	0.157471	0.879909	-0.0779449	-0.443617	-0.015975	-0.203088	0.83632	-0.355711	-0.981922	-0.58742	-0.150122	-1.5831	-0.203961	-0.145363	-0.0222407	-0.582887	-0.428406	0.0862893	-0.138136	-0.590043	-0.621174	0.326906	-0.337341	0.348123	-1.40446	-1.03478	-0.36144	0.739464	-0.340262	-0.447206	-0.901775	-0.740823	-0.85349	0.252838	-0.671004	0.0818028
0.708377	1.10813	0.0274416	-0.423591	0.52931	-0.391792	-0.125321	-0.296666	0.753535	1.2686	0.482992	0.0866407	0.278943	1.59791	-0.507193	0.671314	0.602195	-0.742092	0.475134	0.72671	-0.197106	0.800814	-0.0226163	0.776365	-0.0700034	0.19446	0.521215	0.457466	0.258495	0.807726	0.697431	-0.0999296	0.351367	-0.0889001	0.402773	0.513813	0.893762	0.697431	-0.158187	0.470167	-0.0866897	-0.0797575	0.82298	0.019756	1.11313	-0.092389	0.567148	0.251243	0.645737	0.365542	-1.55548	-0.00066875	-0.237698	0.332229	0.167268	0.129969	-0.121017	-0.659485	0.004732	0.29183	0.767174	-1.23647	0.689208	-0.975909	0.686635	-0.100599	0.442702	0.857222	0.341679	0.208093	-0.205906	0.293815	-0.440852	0.401808	1.22493	1.37089	0.26195	0.247658	-0.273184	-0.487657	0.276588	-0.889092	-0.38662	0.18251	0.203886	-0.561068	-0.443026	0.101616	0.771549	1.63168	0.458628	0.20169	-0.568133	-0.56621	0.789705	0.213815	0.807698	0.290671	0.945101	0.381464	-0.315238	-0.344936	-0.172715	0.395569	0.358566	-0.160457	-0.705295	-0.00571	-0.945771	0.077154	0.47054	0.634492	0.339974	-0.537831	0.276588	0.0789185	-0.59755	0.343434	-0.479238	0.52433	-0.239508	1.28594	0.883475	0.63834	0.333288	0.867931	1.37089	0.441465	-0.561068	-1.01855	0.445147	0.853626	0.0155404	-0.625719	0.221218	-0.474557	0.710616	0.619583	1.4085	0.227678	-1.01627	-0.102652	0.953596	-0.635686	-1.19773	-1.18614	-0.106452	0.599068	-0.463396	-0.611086	-1.12088	0.509127	-0.772068	0.806495	2.12271	0.336371	0.165732	0.0468793	0.149461	-1.00227	-0.0975322	0.572679	-0.11278	0.973075	-1.05479	0.380497	0.753648	0.361256	0.432358	-0.0926642	0.136139	0.525225	0.860325	-0.116753	-0.566836	0.48115	0.32215	-0.115675	-0.493516	0.245594	-0.672862	0.211457	0.910618	0.249069	1.9422	0.461354	0.452016	0.320748	0.389403	0.412678	0.252406	0.225164	-0.262135	1.36297	-0.759398	-0.0563059	0.155378	0.276208	0.298094	0.221126	0.602464	0.279073	-0.174029	1.23108	-0.372118	1.53477	-0.447646	-1.41172	1.32119	0.12386	0.0487183	0.816763	0.313272	0.736992	-0.754304	0.158965	-1.00103	1.37299	-0.360545	-0.0129049	0.176343	0.358051	1.06537	-0.0208188	0.223477	0.769173	1.17949	-0.421707	0.208061	0.299817	-0.854473	0.351372	0.679467	-0.809373	0.342955	0.450077	-0.182655	-1.15244	0.664234	-0.77496	0.779836	0.433194	0.340984	-0.729748	0.366781	-0.0368539	0.654166	0.536224	0.727491	0.331425	0.906557	1.65885
-0.0686143	-0.519149	0.0256197	0.460023	0.454534	0.124106	0.0201432	0.21381	0.322701	-0.25327	-0.309791	-0.114672	0.74747	0.926251	-0.123677	-0.500793	-0.41872	0.532818	0.54304	-0.580893	0.836996	0.272639	-0.715996	0.152155	-0.024722	-0.24805	-0.38138	0.808976	0.453096	-0.4134	0.297121	-0.182474	-0.544244	0.0720006	0.0192534	-0.299555	-0.35746	0.297121	1.62499	-0.90516	0.054812	0.142895	0.180577	0.0976145	0.760586	-0.604904	0.38468	0.413821	0.178941	-0.100222	0.362849	0.271566	0.0724951	-0.293637	-0.179753	-0.833689	-0.0446229	0.428565	0.145781	-0.0284675	-0.290258	-0.0159954	-0.891989	1.32491	0.257529	-0.344131	0.65252	0.546501	1.00125	1.636	1.08085	0.065417	0.325447	-0.402459	0.223631	-0.287517	1.31919	-0.0539683	0.709548	0.551573	0.273691	0.491143	-0.406436	-0.218826	0.00677125	0.059912	0.0928301	-0.029962	0.0373032	-0.298699	-0.551864	-0.034149	0.379529	0.515807	0.31052	-0.239647	-0.212732	0.32162	-0.26403	-0.106751	0.145752	-0.00736625	0.660871	0.997555	0.934751	0.53801	0.137669	0.614205	0.490248	-0.316934	0.0722869	0.475035	0.430263	0.346919	0.273691	1.05455	0.372418	-0.0923347	0.52011	-0.344575	-0.0550584	0.500449	0.179505	0.146522	-0.218947	-0.794531	-0.287517	0.325068	0.059912	0.163157	0.405554	0.211596	-0.120697	0.236068	-0.227137	0.403073	0.0744816	-0.278835	-0.410648	-0.266186	0.867011	-0.152331	-0.867671	0.199524	0.886402	0.697511	0.521551	-0.0872955	0.539062	-0.0450603	1.31876	-0.535323	0.7965	-0.444339	0.676016	0.608334	0.99293	0.443936	0.0505059	0.0902221	0.336175	-0.215921	0.0509671	-0.567736	0.314248	0.06729	0.274357	0.732241	-0.199977	1.16767	0.341518	0.131325	0.0725694	0.76247	-0.127494	0.0879519	-0.456351	0.12757	0.900725	0.763954	0.276773	0.521798	-0.188509	-0.203359	0.120373	-0.342526	0.241459	0.0611302	0.0488294	0.457203	-0.107078	-0.695437	0.757712	0.0847845	0.271645	0.299615	-0.0224813	0.0668511	0.272756	-0.112788	0.373899	-0.299752	0.131521	-0.123473	-0.502773	0.528156	0.837435	0.500881	0.126086	-0.198991	0.345881	-0.0963023	0.596744	-0.145296	0.057346	-0.253947	0.834587	0.319797	0.318721	0.708033	0.104747	1.08941	-0.551937	-0.117589	0.167552	-0.0171966	0.152478	0.841148	-0.350546	0.866195	-0.247719	-0.192015	-0.135069	0.853003	0.954142	-0.262137	-0.0532171	1.39056	1.29369	-0.357566	0.103405	0.17212	-0.192611	1.93527	-0.158636	-0.24268	0.835455	-0.321294	0.272228	-0.579249	1.12696	0.407119
-0.0988957	-0.112635	1.22282	-0.437816	-0.318761	-0.613398	-0.495348	-0.150583	0.664222	0.045071	0.311758	-0.0144456	0.770166	0.350956	-0.04626	-0.212439	0.050995	-0.193829	-0.0341384	-0.271948	-0.0940187	-0.331213	-0.574056	-0.25743	-0.670375	-0.220552	-0.532027	-0.259967	0.232607	-0.180964	0.3463	-0.586879	-0.100519	1.0379	-0.242096	-0.198568	-0.941499	0.3463	0.0484274	-0.317385	-0.838974	-0.205046	-0.0729269	-0.951514	-0.0175747	-0.190163	-0.425926	-0.387475	1.07776	-1.00188	-0.689064	-0.435231	-0.595707	-0.159916	-0.17211	0.0146822	-0.215285	0.0705584	-0.261813	-0.217594	0.232549	-0.59245	-0.0419172	0.30759	-0.0488433	-0.116899	-0.518991	-0.616514	-0.400509	0.302288	-0.817148	-0.908914	-0.282604	-0.588183	-0.254039	-0.341238	-0.510823	-0.225061	-0.803852	-0.00948824	0.341662	0.194451	0.0928669	-0.235995	-0.696477	1.24805	0.621264	-0.307395	-0.0629467	-0.286136	-0.453187	0.412741	0.157568	-0.706086	-0.367887	-0.256963	0.0387275	-0.357219	-0.272875	-1.03499	-0.943376	0.00948125	-0.0723677	-0.432733	0.723398	-0.0550475	-0.232952	0.420245	0.396069	-0.423059	0.705774	-0.521128	0.82915	-0.311004	0.341662	0.150035	0.111407	-0.375579	0.0739127	0.00341035	-0.434513	-0.138266	-0.003242	0.151893	-0.952181	-0.231042	-0.341238	-0.276228	1.24805	-1.26512	-0.175594	-0.276068	0.314559	-0.497874	-0.286015	-0.0387014	0.109231	-0.986808	-0.387412	-0.703958	-0.280295	-0.162526	-0.389207	-0.409133	-0.270363	-0.546136	-0.686301	-0.544376	-0.298813	-0.958249	1.02614	-0.246358	-0.780893	-0.099018	-0.463461	0.007751	-0.39165	0.234129	-0.18349	0.00230054	-0.558057	-0.141793	-0.0939921	-0.296833	-1.04368	-0.0926517	-0.67296	-0.166516	-0.0750614	0.188546	0.351828	0.721028	-0.844491	-0.23313	-1.20179	-0.229481	-0.730308	0.363916	-0.426021	0.0637566	0.206155	-0.371082	-0.125497	-0.209277	0.0156237	-0.506084	-0.260016	-0.292394	-0.533491	-0.403099	-0.386117	-0.87063	0.105854	-0.450985	-0.196254	0.261403	-0.132531	-0.0707475	-0.106019	-0.146827	-0.508778	0.42236	-0.470756	0.017424	-0.0517113	0.0457059	-0.17435	-0.868801	0.293424	0.737825	-0.664078	0.0290542	0.743234	-0.117071	0.866015	-0.840369	-0.0308278	-0.198496	-0.00510225	0.867815	0.086735	-0.554367	-1.06008	-0.0367737	-0.237292	0.0705753	0.249444	-0.867103	-0.156743	0.00823893	0.135169	-0.695657	-0.150003	-0.191756	-0.539313	-0.688528	0.0161537	-0.309925	-0.0879822	-1.13104	0.370953	-0.240682	-0.734215	2.02311	-0.67404	-0.0800865	-0.285553	-0.485573	-0.0464933	-0.171094	-0.0931581	-0.612975
-0.322046	0.508024	-0.770118	-0.00261917	-0.52193	1.54478	-1.08104	0.2624	-0.674764	-0.632913	-0.0384867	0.634218	-1.15493	-0.287968	1.09277	-0.033026	-0.862621	1.92196	-0.150609	0.315818	-0.166639	0.499191	-0.0479063	-0.96331	0.777526	0.952366	-0.21811	0.562012	-1.4359	-0.952776	-1.93841	0.871726	-0.248337	0.816891	-0.762274	0.125713	0.00156753	-1.93841	-0.0114807	-0.18021	-0.697774	-0.840911	0.959382	-0.278205	0.196144	0.418459	-1.19684	-0.650967	-0.692341	0.496735	1.00233	0.932461	-0.0726124	0.681521	-0.711815	0.9074	1.07087	1.26579	-0.417947	0.0055825	-0.806725	1.11484	0.428483	0.112112	-1.5093	-0.925749	0.439034	-0.856536	0.000640947	-0.00484314	0.291646	-0.534079	0.677467	0.347699	-1.01038	-0.368374	0.297788	0.410333	0.149272	0.502543	1.68217	0.618393	0.878312	0.799362	0.535256	0.639769	0.946386	0.452602	-0.057526	-0.331849	0.6259	-0.284876	1.25482	0.0642533	-0.82158	-0.999283	-1.47012	-1.13227	-1.06986	0.368956	-0.0615794	1.2562	1.14549	0.789729	0.266701	0.785312	0.274507	-1.39507	2.22336	0.6268	0.644385	1.07971	-0.953312	1.15995	1.68217	0.488359	1.29678	0.357759	1.0394	-0.313188	0.23577	-1.41556	-0.271401	-1.67114	0.258266	-0.345342	-0.368374	0.25326	0.639769	0.914281	-0.841287	0.560864	-0.417052	1.11988	-1.1786	1.29465	1.06133	1.21207	-0.577222	0.426214	1.24718	-0.0315914	0.447274	1.01447	1.13325	0.239626	1.67425	-0.948155	0.00699156	1.19392	0.621428	0.592635	0.683031	-0.906759	-0.636032	-1.31808	0.10361	-1.28462	-1.33428	-0.236214	0.385883	1.11609	-1.77561	0.439665	1.00978	-0.671145	-0.372708	0.428563	-0.280185	-1.20746	0.154988	0.49196	-0.925057	-0.790755	1.89909	-0.364001	0.023162	1.62839	0.976794	0.0302837	1.07158	1.03271	-1.88039	1.14472	-0.461963	0.490388	-1.38569	-0.128718	-0.516727	-1.06241	0.459157	1.26712	0.848298	-0.319777	-1.31946	1.26336	-0.466361	0.864815	-1.60168	-1.08424	-1.20663	-0.271046	-1.09723	-0.0886581	0.850106	-1.56783	0.543846	1.03153	-1.37089	-0.357555	-1.32797	0.608072	-0.826484	0.410866	-0.713691	1.02003	1.14354	1.77329	1.31845	0.128433	0.360932	1.59483	0.195181	0.453796	0.68317	-0.118578	-0.191881	-1.63389	0.330835	-1.13274	0.415581	0.52162	-0.186971	1.18773	1.53643	0.398652	-0.709582	0.439018	-0.586278	1.37146	-1.21919	-0.774508	0.118277	0.512659	0.243578	-0.201856	-0.480094	0.429531	-0.344295	0.262757	-0.237864	-1.3318
0.558445	-0.444328	-0.346422	0.37872	-0.0162462	0.148038	0.053341	0.152465	-0.0104268	0.012304	0.646791	0.622177	0.273394	0.0366973	-0.242058	0.293622	-0.354417	-0.0349015	0.272547	0.195508	-0.46684	-0.0294985	0.0589212	-0.358912	-0.513097	-0.156588	-0.0881893	0.415479	0.0175169	-0.810569	0.184767	-0.328843	-0.0350157	-0.436202	-0.248486	-0.103343	0.14553	0.184767	0.239244	0.058295	0.16737	0.249268	-0.184734	0.339063	-0.27119	-0.131076	0.107818	0.579043	0.268589	0.106686	0.193863	0.0701163	0.579715	0.024309	-0.451788	0.197799	-0.172978	0.297711	0.590926	-0.711294	-0.636144	0.0538467	-0.26101	0.766837	-0.177988	-0.459399	0.291781	-0.581488	-0.0158975	0.300843	0.330234	0.209711	0.976382	-0.644841	-0.672146	-0.251966	0.499968	-0.16492	-0.0404588	-0.343249	-0.672158	0.991981	-0.250121	-0.13064	-0.400506	1.34621	0.93833	-0.221654	-0.0934564	-0.18831	-0.39684	0.262936	0.275722	0.221996	0.171967	0.636151	-0.5402	-0.673187	0.380957	-0.114471	0.538794	-0.103726	-0.136732	-0.37741	0.376926	0.10229	0.652308	-0.37774	1.34131	-0.007462	-0.229402	0.270384	0.749114	0.297401	-0.672158	0.808996	0.319983	0.863345	-0.439566	-0.248751	1.02803	0.0943988	-0.048897	0.014848	0.170138	0.328251	-0.251966	-0.199845	1.34621	0.500903	-0.619724	-0.265469	0.204516	1.14903	0.12026	0.025303	0.273863	-0.117851	-0.233407	0.306968	-0.0117642	0.409003	-0.176101	0.761684	0.113395	-0.181349	0.182288	-0.468637	1.12378	0.39847	0.628197	-0.351075	0.302673	-0.771886	-0.801242	0.021978	0.914647	0.267356	-0.882976	0.333764	0.446267	-0.281348	-0.326775	-0.135028	0.613929	-0.173439	0.265745	0.00962594	0.192144	-0.489122	0.385247	-0.346975	0.163875	-0.184426	0.980995	0.090982	-0.122286	0.397088	-0.414554	0.375337	0.110001	-0.0545286	-0.606255	0.985924	-7.29316e-05	-0.0530869	-0.148003	0.3101	-0.487235	0.0202458	0.0626792	0.37682	1.08563	-0.0611599	-0.0540903	0.518533	0.174712	0.174023	-0.179218	-0.543041	-0.498661	0.0596846	0.260754	0.182024	0.260435	-0.133535	0.60822	1.04347	-0.520969	0.426837	0.0120139	-0.0313088	-0.236562	-0.237273	0.750524	0.546186	-0.0025634	0.23925	0.213373	-0.265065	-0.422767	-0.075834	0.313034	-0.185369	-0.7791	-0.0196917	-0.589614	0.205728	-0.259283	0.0480497	0.547755	-0.191384	0.372034	-0.014836	-0.184913	0.0484173	-0.049568	0.532177	-0.881006	1.00147	-0.194472	-0.299992	4.2688e-05	-0.0526089	0.0112843	0.405928	-0.29245	0.043571	-0.416896	-0.62278	-0.398462	0.120282
0.840584	0.576213	-0.328353	0.052113	0.289296	0.99965	0.798984	-0.229858	0.481916	-1.22696	-0.00841018	0.309717	0.753392	0.482935	0.972175	-0.420912	0.701306	0.516696	0.0554151	-0.250655	0.765326	0.0580879	0.155904	0.503868	-0.571477	0.0765256	0.251507	0.785931	0.756722	-0.0260533	0.28135	-0.519451	0.39754	0.12115	0.835596	-0.248514	0.519137	0.28135	-0.659592	-0.756626	1.03383	-0.521847	0.370523	0.498708	0.680165	0.98274	0.0944437	0.459436	0.550239	-0.563757	-0.155869	-0.0433988	0.692985	-0.384012	-0.363623	-0.504691	-0.223983	0.510337	-0.195215	1.01517	0.142074	-0.236889	-0.308969	1.00103	0.573032	0.419157	-0.15114	1.35651	1.66371	1.30884	0.133419	0.766084	-0.273414	-1.12005	0.0614526	0.959298	0.304335	-0.739805	-0.105883	-0.289928	1.38707	0.202872	-0.0649368	-0.201047	-0.8359	-0.448989	0.657166	-1.30723	-0.154354	-0.348138	-0.0371263	0.0129563	0.411465	0.593316	0.450118	0.533725	-0.112355	1.65235	-0.012853	-0.540204	0.144776	-0.0997688	1.10043	-0.505815	-0.161842	0.86056	0.226436	1.18783	-0.151967	-0.170433	-0.112224	-0.274337	0.68857	0.445471	1.38707	1.70544	0.3675	0.438044	0.120293	0.259883	0.717721	1.20811	0.033854	0.477085	0.0765027	0.947161	0.959298	-0.532002	-0.448989	0.332818	0.578282	0.351591	-0.0234709	0.238701	0.659823	0.476874	-0.104333	-0.0842827	-0.681829	0.164468	0.297075	0.0346387	-0.937812	0.339637	0.30256	0.196536	0.626724	0.741973	0.240474	-0.439285	-0.201756	0.328908	0.790005	-0.918175	1.59082	-0.336065	0.648149	-0.569814	1.03649	0.673925	0.361426	-0.0741075	0.112064	-0.73907	-0.0454367	0.400865	0.919785	0.726719	-0.874276	0.392355	0.226542	0.223334	-0.09299	0.276505	0.139396	0.065921	-0.420101	-0.0842619	-0.140437	0.060542	0.505705	-0.399121	0.134939	0.0544745	0.289306	-0.351288	0.399674	-0.534716	0.335753	0.952359	-0.0676908	0.132589	0.253618	0.394076	0.396871	0.785828	0.594861	0.3753	0.589405	1.17704	0.235216	0.278403	0.0303213	1.79	1.14405	0.894946	-0.429109	0.714566	0.146649	1.03866	0.533931	-0.169368	-0.444527	0.116047	0.194819	-0.0573275	0.153667	0.715202	0.429559	1.08378	-1.05976	0.0384717	-0.669041	0.169361	-0.338089	0.023894	0.102651	-0.316387	0.121064	0.260967	0.254096	-0.44005	0.476609	0.241091	0.0451072	-0.589597	1.0789	-0.00529685	0.918116	0.39101	0.544122	0.501244	0.413027	-0.227214	0.418305	0.475881	0.894279	0.135774	0.721149	-0.2616	0.792558	1.52177
0.407049	0.00701591	0.676651	0.121847	-0.454413	0.905798	-0.0560834	0.217259	0.379009	0.268316	0.0442486	0.61737	-0.770226	0.262	0.309977	0.374007	-0.02894	1.01872	-0.236591	0.132013	-0.47025	-0.123539	-0.259319	-0.309795	0.403844	0.130149	0.384776	0.672233	0.286579	-0.669843	-1.03287	0.348506	-0.0956403	-0.170206	0.13634	0.212513	-0.58682	-1.03287	0.221377	0.0463317	0.00928534	0.519612	1.29623	0.346312	0.205832	0.496472	-0.279843	0.412246	0.531657	0.201915	0.567619	0.621396	0.352065	0.241169	0.262875	0.546795	0.34997	0.306758	0.377782	0.223708	-0.670189	0.278729	-0.134076	0.114771	0.112962	0.0259595	1.48192	-0.31531	0.389406	0.578075	0.253856	0.197853	0.416687	-0.357098	0.258776	0.035888	0.00596457	0.666777	0.730213	0.321338	-0.0567749	-0.160423	0.311433	0.384428	0.505246	0.960847	0.340181	0.345084	0.482548	0.234048	1.82521	0.246145	0.352431	0.32021	-0.012915	0.349162	-0.107103	0.0432697	0.00643626	0.399344	0.385532	0.592491	0.0493556	0.800023	0.520411	0.767915	0.594402	0.114925	1.31784	0.837326	-0.11857	0.144153	0.277739	0.565868	-0.0567749	0.539804	0.448265	0.652546	0.604745	0.124524	-0.0288149	-0.510204	0.101735	-0.666024	0.262658	0.0318667	0.035888	0.0775675	0.960847	0.280175	0.576368	0.264681	0.338357	-0.433453	0.471552	0.431695	-0.00343625	0.771425	0.106635	0.163228	0.860924	0.38225	-0.0698502	-0.277097	0.682774	-0.349271	0.877083	-0.0666348	-0.0662118	1.31573	0.601273	0.0648234	-0.144737	0.174475	0.604757	0.22077	0.872883	0.593363	0.388031	-0.243223	0.378925	0.529524	0.535892	-0.15485	0.834219	0.109617	-0.173685	0.544778	-0.398487	0.751934	0.258577	-0.136812	-0.546257	0.443623	0.376559	0.254329	-0.0259254	0.816586	0.571357	0.335074	0.353309	0.555882	-0.325559	0.461348	0.688672	0.499411	-0.595363	0.71481	-0.143	-0.520203	0.335786	1.04566	0.331013	0.554318	0.0562019	0.721608	0.518034	0.168228	0.229658	0.583852	0.210329	-0.21261	0.279816	-0.402308	0.118353	-0.3499	0.237227	-0.254599	-0.173044	-0.335396	-0.0127817	0.326577	0.171515	0.0957013	0.00150566	0.614911	0.830394	0.943845	0.435258	0.43519	0.615465	1.45799	0.225558	0.417894	0.351863	0.416364	-0.179754	0.870165	0.0570062	0.157044	0.571618	0.418788	0.165972	0.829362	1.25316	0.429147	0.398363	0.680296	0.177619	-0.190356	-0.184904	-0.323059	0.0106522	2.07645	0.0972588	-0.0107478	0.370882	0.504267	-0.550685	0.217337	0.0353555	-0.578713
-0.678728	-0.501733	-0.161766	0.112896	-0.719504	-0.536133	-0.973622	-0.14316	0.451814	-0.45772	-0.705197	0.173187	-0.8511	-0.362487	0.598692	-0.185671	-0.220032	-0.575774	-0.459636	-0.704898	0.195593	-0.398812	-0.355646	-0.369231	0.309596	0.0276638	0.102417	-0.2645	-0.385412	-0.683202	-0.155687	0.222779	-0.308734	-0.482109	-0.0723804	-0.0562524	-0.318786	-0.155687	0.086856	-0.656092	-0.479395	-0.99327	-0.0494911	0.164995	-0.158699	-0.325482	0.336465	-0.0734811	0.209731	0.15359	0.0357673	0.124091	0.0932016	0.121991	-0.140205	-0.107243	-0.0997121	0.25168	-0.26806	-0.27519	-0.741637	0.485246	-0.935163	-0.307597	-0.561804	-0.200647	0.0646158	-0.283133	0.376268	-0.0659059	-0.812121	-0.216351	-0.1763	-0.0951813	-0.0467353	-0.052917	-0.213949	-0.48888	-0.16075	-0.251102	0.319378	0.547005	0.269599	0.113836	-0.256658	1.05147	0.817168	-0.675178	-0.315341	-0.0388991	-0.12408	0.475726	0.263172	-0.381377	0.0136425	-0.141452	-0.175847	-1.43427	-0.646693	-0.131752	0.760482	-0.675237	0.536709	0.111612	-0.518187	-0.120732	-0.58199	-0.43693	0.170669	-0.222658	-0.203084	-0.348978	0.0932835	-0.205886	0.319378	-0.0539355	0.241712	1.10909	-0.460277	-0.331894	0.0698934	-0.884711	-0.334651	-0.028488	0.366087	-0.866578	-0.052917	-0.0313275	1.05147	-0.114265	-0.634285	0.490949	-0.104838	0.652792	-0.106405	0.198151	-0.359188	0.00705793	-0.959481	0.441756	-0.214874	-0.420727	-0.400757	0.687792	-0.428324	0.195701	0.0575002	-0.375312	0.718602	-0.716863	0.305782	-0.274752	-0.138832	-0.862041	-0.876887	-0.48429	0.0320681	-0.901655	-0.339444	0.455372	-0.744726	-0.246031	-0.82871	-0.335846	-0.21096	0.025995	-0.20628	-0.547916	-1.01018	-0.336322	-0.394626	-0.431343	0.405587	-0.365734	0.0622063	-0.016046	-0.901456	-0.88573	-0.187195	-0.397421	0.0537211	-0.915638	-0.266346	0.243052	-0.0722533	-0.299085	-0.486669	-0.928321	0.217527	0.153834	0.368487	-0.251974	0.611938	-0.921694	-1.48706	-0.0843723	-0.316676	-0.278038	-0.583978	-0.24714	-1.01243	-0.210134	0.387764	-0.580174	0.375712	-0.509167	0.339965	0.726161	-1.04482	0.2213	-0.705847	0.110222	0.518464	0.167154	-0.802169	0.485964	-0.112794	0.200848	0.360684	0.25859	-0.709523	-0.483256	-0.899816	-0.0182063	-0.60305	-0.144024	0.0398623	-0.759425	-0.508151	-0.460626	-0.34961	0.0724799	-0.221145	-0.00911651	-0.546897	0.185976	-0.347772	0.486891	-0.386959	0.500675	-0.93953	-0.361091	0.0568123	0.702161	0.302402	0.141189	-0.621415	0.074478	-0.0175057	-0.728797	-0.328202	-0.782358
-0.590986	0.345235	-1.05131	0.213429	-1.12328	0.0250748	-0.584562	0.309694	-0.490545	-0.890767	-0.224875	-0.124481	-1.21899	-0.292679	-1.02398	0.183672	-1.28473	0.0151663	-0.454002	0.02552	-0.924609	-0.232313	0.715044	-0.795758	0.48242	0.356718	0.217421	0.0446322	-0.120536	-0.102678	-0.998246	0.435363	0.0503802	-0.556155	-0.101268	-0.237938	-0.835555	-0.998246	-0.26981	0.28273	-0.366751	0.0523127	-0.349183	0.301052	-0.00553414	0.218604	-0.613951	1.4812	-1.0887	0.378838	0.737105	-0.153866	0.0593642	0.136884	0.316837	-0.66982	0.783415	-0.141466	0.721244	-0.133756	-0.346233	1.16228	0.276938	0.0489186	-0.13641	-0.158367	0.541062	-0.795238	-0.560619	0.248721	-0.0756737	0.0507149	0.722794	-0.0538879	-0.723641	-0.33537	-0.292818	0.149705	0.00564379	1.35823	0.291046	1.16746	0.789194	0.306359	0.184474	1.41942	0.581069	0.953997	0.121126	0.330955	0.155005	1.00496	-0.125446	0.676545	-0.32902	0.800574	-0.30938	-0.127685	-0.340199	0.145114	0.659937	0.609684	0.394423	1.5133	-0.106594	-0.29339	0.437081	-0.47958	-0.386946	0.241985	-0.288282	-0.315721	-0.57698	0.174418	0.291046	-0.89522	-0.0991783	0.691478	0.522769	-0.357939	-0.0594405	-1.12228	0.597458	-0.608444	0.386415	0.307192	-0.33537	-0.18417	1.41942	1.60187	-0.11336	-0.125824	-1.22384	1.01207	0.544357	-0.278019	0.593747	0.233291	-0.0956621	0.80967	-0.3907	0.514532	0.178497	0.680414	-0.0402943	0.877396	0.815414	-0.314984	0.10059	0.596139	1.17536	0.0935752	0.370455	0.822942	-0.577159	0.250495	0.079525	-0.512233	-0.237308	-0.242672	0.300789	-0.139775	-0.360266	0.179025	0.95145	-0.373485	-1.33079	-0.652307	0.812921	-0.754826	0.934375	-0.508202	-0.734779	-0.579502	0.832576	0.2252	0.732075	-0.784461	0.652929	-0.20961	-0.13678	0.937403	-0.813127	0.779129	0.670792	-0.555335	-0.493623	0.278406	0.373419	-0.41933	-0.277729	0.545129	0.492835	-0.5757	0.886153	0.329508	-0.337567	0.94412	-0.003115	-0.283713	-0.973026	-0.860755	0.362866	-0.640938	0.340487	-1.62851	0.505725	0.303844	-1.02134	-1.02309	-0.667467	-0.146607	0.11633	-0.414712	0.712466	0.518989	0.197724	-0.352901	0.078312	-0.906305	0.224815	0.416123	0.814637	0.190584	-0.105155	-0.182186	0.197176	0.06418	0.106866	0.186316	0.431907	0.133102	-0.104824	0.430117	0.195045	-0.0501608	-0.154153	0.831121	-0.828261	0.753475	-1.15089	-0.607259	0.211871	0.509206	0.411111	-0.426324	-1.10752	-0.034814	-0.237843	0.526818	-0.280282	-0.610726
-0.254581	-0.453359	-0.60027	0.258801	-1.47867	-0.172781	0.0872882	-0.593815	-0.451732	-0.562465	-0.30372	-0.211705	-0.597142	0.258844	-0.14625	-0.368413	-0.223264	-0.245491	-0.266969	-0.128568	-0.532812	-0.288592	-0.663718	-0.283826	-0.566384	-0.32799	-0.286171	-0.00983568	-0.144735	-0.987914	-0.309523	-0.472365	-0.207459	-0.428719	-0.4602	-0.262421	-0.458975	-0.309523	-0.53988	-0.315018	0.512518	0.137136	-0.143387	-0.356249	-0.0232218	0.131286	-0.358329	-0.62628	-0.599743	-0.892598	-0.223388	0.0797788	0.211977	-0.352057	-0.199386	0.173126	0.180658	-0.0340486	-0.540158	-0.386783	-1.09049	-1.165	-0.319373	0.042914	-0.921147	0.207201	-0.517108	-0.564135	0.313723	-0.369031	-0.422824	-0.426413	-0.458779	-0.408812	-0.400204	-0.589706	-0.524187	-0.646762	-0.114192	-0.47334	-0.0887748	0.164169	-0.401904	-0.535734	-0.0859437	-0.48336	0.0315663	-0.944493	-0.0664704	-0.281732	0.74402	-0.0399227	-0.252162	0.359531	-0.31252	0.199759	-0.573092	-0.953254	-0.310875	-0.183983	-0.231677	-0.450791	0.0489709	0.398569	-0.797955	1.05273	-0.135669	-0.175648	0.613086	-0.635536	-0.354426	-0.329829	-0.368109	-0.401562	-0.0887748	0.259218	-0.637747	0.356229	0.268789	-0.360619	0.996506	0.256531	-0.9715	-0.034184	-0.331293	-0.204648	-0.589706	-1.00714	-0.48336	0.534251	-0.313541	-0.0959862	-0.350344	0.0985077	-0.250547	-0.030413	-0.708082	-0.624059	-0.654852	0.0604399	-0.612009	-0.418324	-0.531122	0.0935448	-0.780698	-0.287539	-0.116656	-0.183145	0.218628	0.939763	-0.900039	-0.335439	-0.0469782	-0.177392	-0.167988	-1.09857	0.381156	-0.188892	-0.374852	1.13279	-0.293722	-0.37066	-1.5079	-0.535535	-0.623891	-0.0720617	0.324707	-0.579117	-0.548659	-0.075006	0.453004	-0.337611	0.283033	-0.574754	-0.132247	-0.417035	-0.871693	0.0343007	-0.210241	-0.55138	-0.314837	-0.626541	-0.447099	-0.583753	0.204827	-0.804867	0.171689	0.0293101	-0.156201	-0.225465	-0.301806	-0.539155	0.210391	-0.121172	-0.615681	-0.500849	-0.231003	-0.405534	-0.143634	-0.400167	0.353511	-0.623957	-0.446239	-0.636001	0.347972	-0.329603	0.244717	-0.300961	-0.976328	-0.214863	-0.607274	-0.389065	-0.189488	-0.320032	-0.370452	-0.0260639	-0.45395	0.204874	-0.153448	-1.10701	-0.581433	-0.692952	-0.948133	-0.439191	-0.734378	-0.627811	-0.403264	-1.08726	-0.702154	-0.625552	0.0482046	-0.182714	0.150014	-0.5393	-0.53334	-0.19978	-0.720107	-0.683394	0.0385607	-0.928631	-0.207223	-0.746166	-0.317626	-0.527147	-0.0200208	-0.23393	0.0995412	-0.507773	-0.399674	-0.61493	-0.210766	0.0575591
0.644405	-0.771254	0.69095	0.520423	0.673146	-0.624252	0.0943023	-0.276948	-0.289754	0.53392	-0.311354	0.394327	0.146362	0.849001	-0.078565	0.0747422	0.365135	-0.881925	0.65589	-0.58777	0.124701	0.0655911	0.389926	0.0958502	-0.273614	-0.383069	0.0924448	0.997659	0.607397	0.000553251	0.498511	-0.300722	0.36213	-0.00826691	0.417869	-0.312328	0.556105	0.498511	0.826815	-0.484087	-0.059539	-0.318676	-0.43927	0.283325	0.106087	0.364092	0.0612155	-0.341976	0.504674	-0.292209	-0.378656	-0.578481	0.194023	-0.311765	-0.0997575	0.0653439	-0.572603	-0.126067	-0.321394	0.200043	0.426522	-1.00566	-0.976308	0.748212	-0.0977632	0.388756	-0.34503	0.257844	0.229428	0.62802	0.348301	0.332326	-0.421948	-0.222366	0.353593	-0.142488	0.469484	-0.473193	-0.0510079	-0.384802	0.0935156	0.440711	-0.451118	-0.085638	-0.511251	1.16334	1.09482	-0.296302	0.317285	0.323804	-0.35201	0.483492	-0.326524	0.163463	0.236912	1.084	-0.131417	-0.372867	0.627586	-0.319157	0.383323	-1.28148	-0.125678	0.160748	0.150542	-0.276498	-0.449088	0.277975	0.204733	-0.594844	-0.179853	0.31647	0.0792301	-0.788472	0.0935156	0.952374	-0.276372	0.280038	-0.544822	0.0667145	1.22858	0.813354	0.262723	0.369076	-0.282659	0.4266	-0.142488	-0.306567	1.16334	-0.446297	0.174212	0.211734	0.0720441	1.57955	1.13609	-0.433776	0.322803	-0.16348	-0.595552	-0.42672	-0.504415	-0.203994	-0.0429579	1.18353	-0.7658	0.302526	0.105457	0.0575208	0.746942	-0.217868	0.218999	-0.57724	-0.344926	-0.369105	0.565851	0.006294	-0.5575	-0.24929	-0.051224	0.93583	0.289071	-0.17993	-0.0197063	0.0798077	-0.471358	0.367478	0.40673	-0.115494	0.00213336	1.0268	0.610178	-0.0740684	1.71616	0.634513	1.01494	-0.058471	-0.483366	-1.09683	-0.682807	0.444888	-0.381409	-0.360634	-0.152261	-0.0752995	0.939402	-0.285337	0.0219225	-0.346733	-0.158254	0.858481	-0.0796842	-0.219755	0.94325	0.977681	1.22203	-0.555454	0.0248221	-0.857164	0.448134	-0.15094	-0.2225	0.413101	-0.143414	0.929976	0.768897	0.481961	0.566471	0.162584	-0.340096	0.405338	0.0335832	-0.057499	0.490092	-0.0636983	0.507075	-1.37813	-1.04991	0.349686	-0.315634	0.198236	-0.0607925	-0.422961	-0.562762	-0.217166	-0.08395	0.250542	0.970672	0.331172	0.282114	0.203675	-0.133504	-0.371044	0.484634	-1.23161	-0.331502	-0.514232	-0.280841	0.91557	0.880409	0.82533	0.573385	0.114382	0.191775	-0.559641	0.130952	0.628276	0.353089	-0.462264	0.274954	-0.459639	0.930675	0.104193
-0.48676	0.365438	-0.112095	0.398176	-0.685001	1.08814	0.0706422	0.0814854	0.477632	-0.26341	0.0144976	0.174029	-0.026628	0.0922164	0.433152	0.498144	-0.132967	0.612766	0.371583	0.232999	-0.259004	0.125415	-0.0270538	-0.0035397	-0.211166	0.179056	-0.0745123	-0.301566	-0.340425	0.809319	-0.384663	0.00296507	-0.13286	0.621885	-0.103347	0.587167	0.0789547	-0.384663	-0.490023	0.14029	0.00131091	0.0508069	0.23165	0.367008	0.0743518	0.364894	-0.156125	0.217	0.0544134	-0.853594	0.532326	0.867029	-0.377323	0.403211	0.387263	-0.61849	0.60202	0.419152	-0.022468	0.02397	0.747046	0.331036	0.0901981	0.440715	-0.172935	0.791427	0.789669	0.414169	0.181853	0.482526	-0.320474	0.367673	0.451037	0.251004	0.409197	0.42165	0.0741975	0.0469656	0.0800217	0.659134	0.203133	0.171625	0.0602047	0.478796	0.424094	-0.0564136	0.152869	0.12053	0.0730382	0.638562	0.86078	0.231815	0.255712	0.178859	-0.423397	-0.561956	-0.278257	-0.163346	-0.0661244	0.379507	0.319568	0.141196	0.235788	0.7657	0.227161	1.07326	-0.276044	0.497295	0.905126	0.57874	0.335514	0.36756	0.355661	0.0981005	0.203133	0.347124	0.342715	-0.277122	0.538201	0.183267	0.0498866	-0.387299	-0.757493	-0.318666	0.236937	-0.471014	0.42165	-0.376515	-0.0564136	0.954939	0.554807	0.172999	0.4822	-0.749096	-0.729961	0.394233	0.450344	-0.0428198	0.35222	0.423244	0.95131	-0.542555	-0.0820263	-0.429884	0.922305	0.298024	0.987237	-0.0302173	0.143477	0.313042	0.527912	0.349421	0.331655	0.331156	-0.616211	-0.101124	0.1745	-0.0682674	0.275307	0.366546	0.834944	-0.433739	0.427942	-0.133548	1.0755	-0.327781	-0.262053	-0.43157	0.515287	0.0781865	0.0912887	0.327534	-0.243599	0.603718	-0.331455	-0.124064	0.796372	0.055172	1.26395	0.0123621	0.193092	0.548724	-0.139639	0.460663	0.798807	0.0312919	-0.29989	0.38162	-0.0379869	0.174689	0.141276	0.206822	-0.415476	-0.0912665	0.9548	0.102134	0.887525	0.352373	-0.159094	0.377824	0.0159987	-0.0701707	-0.0708162	0.332976	0.26744	-0.389354	-0.526927	0.762831	-0.363774	0.302865	0.0526694	-0.0329112	-0.622456	0.0389887	-0.580064	1.41895	0.705386	0.830636	0.21761	-0.39032	-0.155489	0.208494	1.19281	0.354404	0.348645	-0.387104	0.144148	0.09855	-0.708769	-0.143778	-0.104448	0.332408	-0.182603	0.559806	0.338778	0.46512	0.010268	0.724553	-0.347238	-0.121512	0.344207	0.0252145	0.0841799	0.153224	0.159872	0.473378	-0.0795205	0.502981	0.189796	0.296206	-0.134405	-0.256933
0.825462	1.1464	1.12127	-0.241097	-1.08857	0.620018	-0.705881	0.238581	0.107342	0.159833	0.0234491	0.60896	-0.592875	0.736297	0.921033	0.425322	0.771282	0.132102	1.42349	0.615093	-1.28288	0.409095	0.785879	-0.109209	0.187754	0.860246	-0.221884	-0.0627021	0.0144194	0.50052	0.180774	0.413678	0.738528	0.0174917	0.647829	0.476142	0.891424	0.180774	-0.441395	0.33538	-0.515094	0.407455	1.97502	-0.112616	0.710546	-0.510234	-0.193665	-0.517499	1.05899	1.25075	-0.225263	0.700764	0.043187	1.0449	-0.032005	1.26206	0.511968	0.252194	-0.066301	0.635153	0.655783	0.489622	0.548965	0.179644	-0.109606	0.13537	1.66256	0.378743	0.153666	-0.134258	0.545436	-0.146836	0.107883	1.19077	0.0299424	0.449324	0.462231	1.06819	0.163893	0.16835	0.996141	0.0304816	0.880289	1.20889	0.994484	-0.632346	0.697096	0.335731	0.522289	0.41551	0.98919	0.456052	0.427793	0.144018	0.0201325	0.684009	-0.298702	-0.482515	0.119819	1.03159	-0.0140106	0.242501	0.912552	1.32458	-0.336795	0.462523	0.0117504	-0.0374125	0.674749	1.32615	0.552559	0.242057	-0.306393	0.651061	0.996141	1.26317	0.536812	-0.259745	1.21698	0.318418	-0.0123603	-0.603216	-0.062266	0.207347	1.02309	-0.146758	0.449324	0.018165	-0.632346	0.222694	-0.0983017	0.561476	0.487512	0.879597	0.863615	0.563396	1.21293	1.04462	0.977006	1.22956	0.562731	0.561524	0.23262	0.674581	0.403257	-0.110671	0.812612	1.00842	0.48047	0.497139	-0.344115	1.15501	1.00342	0.209129	0.202178	-0.263087	-0.0262174	-0.169854	-0.082888	-0.0495708	-0.116111	1.24838	-0.0757574	0.177952	0.578023	0.16969	0.835167	0.462795	-1.24994	0.566495	-0.616906	0.410298	-0.431844	0.38813	0.618535	0.151555	0.455941	1.82782	-0.213379	-0.0470282	0.398756	0.664079	-0.529884	0.900831	-0.242642	0.955757	0.0107158	0.83634	-0.117422	0.290083	0.777103	1.94398	0.859907	0.330153	0.0769461	0.184939	0.345367	0.710013	-0.359543	-0.00748881	-0.964941	0.746105	0.00530625	-0.307985	-0.269876	0.565736	0.166963	0.789901	-1.00042	0.594093	-0.218796	0.728548	-0.435588	0.436464	-0.286797	1.14821	0.124665	2.16869	0.434777	0.134578	1.11544	1.67698	2.08401	0.856019	0.439755	-0.707684	0.478991	-1.65972	0.444789	0.0700284	-0.968497	0.822408	0.133361	0.0132895	1.61138	0.9699	0.156867	0.322501	-0.308194	0.476723	-0.102349	-0.353342	-0.29304	-1.47607	0.952221	0.324175	0.953646	0.340782	-0.555893	0.250644	0.483495	-0.48802
-0.709979	-0.611872	0.811498	-0.185858	-0.0603137	-0.494012	0.466669	-0.124701	-0.514401	-1.90023	-0.773838	-0.458427	0.155173	0.0742153	-0.859235	-0.588823	-1.89465	-0.745099	-0.264583	-0.627777	0.240989	-0.0773231	-0.959343	-0.960682	-0.67409	-0.356082	0.135874	-0.935575	-0.568216	-0.89513	-1.04648	-0.547983	-0.71819	-0.0825094	-0.465981	-0.266097	-0.545724	-1.04648	-0.687883	-0.690507	0.409765	-1.0864	-0.219681	-0.0672667	-0.629661	-0.139846	-0.949787	-0.827169	-0.822736	-0.712203	0.292951	-1.10922	-0.662493	-0.556827	-0.536877	-0.109848	-0.450032	-1.35196	-0.372816	-1.56312	-0.632719	0.741592	-0.453175	1.46397	-0.955553	-0.491877	-0.326271	-0.510399	-0.593439	0.130557	-0.665016	-0.555767	-0.362912	-0.473597	-0.776562	-0.828149	-0.834198	-0.337023	-0.362511	0.298203	-0.90141	0.0572456	-0.913195	-0.240904	-1.61312	1.09322	0.430241	-1.35086	0.241852	-0.473686	-0.273451	-0.03346	-1.27759	0.437463	-0.774737	-0.570094	-1.29805	-1.15411	-0.588489	-1.53132	0.308456	-1.52866	-0.491924	-0.396434	0.751961	-1.09637	0.400816	-0.342778	1.55623	-0.247757	-0.286756	-0.765759	-0.733195	-1.34055	-0.90141	-0.615934	-0.888188	0.0203489	-0.492545	-1.00616	-0.665758	-1.14706	-0.727337	-1.2135	-0.210748	0.392513	-0.828149	-1.58558	1.09322	-0.439347	-0.930289	-1.07015	-1.03141	1.40814	-0.631549	-0.793619	-0.53697	-0.762231	-0.616841	-0.177759	-1.5833	-0.75773	-0.607107	0.705394	-1.45094	-0.349049	0.0916169	-0.0487239	-0.535385	-1.28944	2.02339	-0.648135	0.75156	-0.664667	-0.732405	-0.374902	0.158139	-0.788333	-0.447885	-0.0438784	0.239268	-0.0356497	-0.891862	-0.405591	0.0849117	-0.724942	-1.25497	-0.553925	-0.445286	-0.479569	0.177369	-0.398774	-0.928481	-0.294188	0.251055	-0.677288	-0.341774	-0.690722	-0.298983	0.180619	-1.1841	-0.894016	-1.30584	-0.415881	-0.37405	-1.33593	-0.995537	-0.864357	-0.818318	-0.498583	-0.174322	-1.19013	0.938492	-1.15432	-0.660862	-1.0661	-0.254273	-1.4567	-0.391096	-0.538733	0.125935	-0.560045	-0.407029	-0.677118	-0.212571	-1.58622	1.29669	-0.124406	-1.01854	-0.522702	-0.570611	-1.14846	-0.516426	-0.808734	1.06697	-1.33125	-1.4158	-0.649716	-1.10298	-1.22395	-0.193548	0.157028	-0.981151	-0.137649	-0.344143	-0.261951	-0.35909	0.34694	-1.06227	-0.348824	0.983645	-0.620337	-0.593321	-1.33064	-0.0389147	-1.14255	-0.156525	0.50728	-0.590092	0.318155	-1.07257	-0.959748	-0.147247	0.594918	0.252238	-0.532972	-0.615707	-0.41599	-0.105839	-0.78828	-0.858906	-0.224325
-1.23423	-0.320948	-0.60956	-0.0998821	-0.591296	0.00860087	-0.376885	-0.0364738	-0.44728	-1.52912	-0.940116	0.0884675	-0.628115	0.102972	0.338877	-0.294358	-1.78509	0.315858	-1.23134	-0.0930134	-0.676731	-0.578853	-0.832164	-1.26363	0.319276	-0.184149	0.124167	0.584769	-1.56737	-0.963193	-1.51362	0.106111	0.177371	0.520371	-0.959783	-0.148356	-1.15982	-1.51362	-0.739987	-0.399216	-0.912726	0.179677	-0.672714	-0.0971007	0.103646	-0.650363	-1.0755	-0.910158	-1.05248	-1.09189	1.00823	-0.736926	-0.979227	0.141611	0.07793	0.429717	0.0353516	0.150699	0.70185	-1.84691	-0.993953	1.15993	0.133127	-0.367255	-1.51539	-1.25663	-0.39258	-1.01873	-0.900216	-0.054224	-0.680368	-0.703949	0.00686358	-1.0168	-0.989816	-0.315647	-0.568671	-0.216292	-0.0560115	0.166483	-0.867828	1.35911	-0.647682	0.034404	-0.947943	1.57342	0.777363	0.6026	-0.190353	-0.736192	0.0857717	-0.344873	0.228872	0.30491	-1.67343	-1.63819	-1.32621	-1.30244	-1.17585	-0.817653	0.196833	-0.0746138	-0.27618	1.01245	-1.54221	0.50519	1.39819	-1.20288	1.78332	0.397212	0.474872	0.117276	-1.1634	-0.0972707	-0.867828	-0.859861	0.0380917	-0.565258	-0.117395	-0.778163	-0.589317	-1.43279	-1.25221	-1.35102	0.336549	0.132618	-0.315647	-1.27036	1.57342	0.310805	-0.973651	-0.995711	-1.24495	1.20241	-1.87426	0.378853	-0.235281	0.0967899	-1.00993	-0.00831483	0.152345	-0.256488	0.15534	0.812012	0.330899	0.524034	0.763605	-0.450332	0.0110837	0.964053	0.479126	-0.1628	0.295352	-0.717033	-0.635882	-0.824208	-0.506801	-0.0305468	-0.638825	0.182258	0.393578	0.142933	-0.878719	0.0669946	0.581446	-1.49638	-1.21566	-0.20257	-0.678331	-1.40771	0.329902	0.0507581	-1.85505	-0.687377	1.42094	-0.944286	0.018368	-0.599152	0.518727	-1.64676	0.077839	0.389094	-1.78545	-0.0420718	-0.275658	-0.166043	-0.892177	0.17707	-0.793211	-1.10283	0.0624158	-0.33202	1.2148	-0.893812	-0.434344	-0.0904638	-0.447204	-0.157059	-1.95455	-0.754571	-0.768195	-0.925418	-0.943259	-0.863198	-0.266036	-1.31925	1.37998	-0.397073	-1.41271	-1.41869	-0.898881	-0.987577	-0.897422	-0.395185	1.27477	-0.229838	0.151406	-0.246258	0.131026	-1.60892	-0.603865	0.144075	1.2906	-0.288511	-1.09217	-0.92766	-0.0816135	-0.311963	-1.38062	-0.719891	1.36476	-0.292141	-1.00786	0.0601881	0.055064	-0.547909	-1.12858	0.205441	-1.0232	0.202501	-1.67303	-0.797627	-0.358953	0.52208	-0.0536227	-0.684395	-1.0683	-0.339665	-0.708501	-0.544534	-0.812947	-0.286216
0.237744	0.341601	-0.794062	-0.347412	-0.351891	0.26804	-0.427779	0.227205	0.4902	0.140405	0.760609	0.624372	-0.112633	0.0742303	-0.168033	0.636872	0.182558	-0.0711571	0.00721671	0.519456	-0.359494	0.700164	-0.127891	-0.30177	0.341188	0.320041	0.117178	1.3311	-0.160364	-0.630689	-0.096412	0.435882	-0.0142717	-0.465595	0.489955	0.190002	-0.267829	-0.096412	-0.343027	0.205803	-0.399153	0.5886	0.628809	0.222655	0.371813	0.347384	-0.177919	0.687908	-0.28004	0.597523	0.344268	0.715751	-0.163446	0.343094	0.355005	0.0560122	0.351498	0.79582	1.0337	0.05102	-0.689447	-0.122318	0.314046	0.205761	0.174567	-0.208102	1.21738	-0.176577	0.916723	0.211791	-0.519736	-0.103485	0.470007	0.202758	0.382506	-0.395262	-0.522306	0.573595	0.421186	0.143988	0.0372886	0.221482	0.292972	0.619745	0.294686	0.578346	0.179581	0.867813	0.624568	0.93919	0.92101	0.4935	0.779499	0.181037	0.26597	-0.0626484	-0.256178	-0.760841	-0.0363528	0.317484	0.487005	0.923166	0.433046	1.36989	0.476506	-0.35079	0.623426	-0.498905	0.627266	0.754235	-0.138866	-0.0356248	-0.584518	0.962141	0.0372886	0.276618	0.770817	0.0461288	1.0342	-0.015838	-0.120155	-0.414151	0.777304	0.174437	0.619703	0.70813	-0.395262	0.243842	0.578346	0.45794	-0.24469	0.495646	-0.874662	0.743812	-0.462644	0.663176	1.0477	1.16201	0.835266	0.752512	-0.0612197	1.07426	0.315055	0.557152	-0.205656	0.482504	1.04311	0.918784	-0.0204294	1.41538	1.13148	0.381874	0.796952	0.544639	-0.248151	0.212917	-0.2749	0.454241	-0.297323	0.310854	0.545747	0.5729	0.0597736	0.319023	0.920007	0.398425	-0.0586265	0.354886	0.685922	0.713232	0.0699132	-0.312427	-0.17415	-0.191405	0.9458	0.480695	0.753741	0.499953	-0.0443414	0.322945	0.579351	0.981985	-0.399016	1.17607	0.0500751	0.439082	0.101932	0.867447	0.562707	-0.425635	0.545162	1.27953	0.437301	-0.364765	-0.283067	1.22786	-0.124803	0.552351	-0.049001	-0.270987	-0.702229	-0.442759	0.229746	-0.0796502	0.397779	-0.129777	0.415862	0.402439	0.376979	-0.208621	-0.0787854	0.202671	-0.19295	0.336191	-0.187218	0.113274	0.162015	1.28166	0.794909	-0.00588536	0.413355	0.289416	1.4435	0.800671	0.273118	-0.35634	0.165006	0.369465	0.958024	0.217827	0.424023	0.501169	0.141326	0.345492	0.321826	0.407235	-0.220791	0.542446	-0.143644	-0.259602	-0.385072	-0.401625	0.0847902	2.69524	0.578695	-0.283714	-0.176176	0.0485737	-0.08056	0.730307	0.200117	-0.404799
0.0878825	0.0836455	0.313279	0.341921	0.319016	0.600353	-0.259422	-0.114949	-0.239144	-0.663308	0.224066	-0.610001	0.906293	0.48121	0.951582	-0.751131	0.673175	0.0140814	0.118638	-0.600441	0.0509028	-0.357803	0.260029	0.224207	-0.523898	-0.384694	0.463639	0.853778	0.175006	0.415418	0.576563	-0.57211	1.28377	0.194387	0.76472	-0.497829	0.356232	0.576563	1.68816	-0.948704	-0.243198	-0.812732	-0.385829	0.224261	0.0104227	0.546524	0.293363	0.816193	0.0378863	-0.918155	-1.11398	0.264966	0.372219	-0.331737	-0.238423	-0.929147	-0.406243	-0.0265804	0.16744	0.867735	0.173485	-0.311641	-0.745466	0.336636	0.244742	0.517344	-0.223107	1.17169	-0.134829	0.897824	0.656314	0.072859	-0.525732	-0.958181	0.540421	0.287006	0.891764	-0.938554	0.774913	0.301868	-0.107719	1.0269	0.188723	-0.531076	-0.879039	0.859982	0.697894	-0.892881	-0.0106276	-0.615538	-0.561124	0.0950322	0.119517	0.178692	-0.184713	0.0983493	-0.144285	-0.574749	-0.238788	-0.798609	0.224352	0.375039	0.213724	0.0902465	1.53295	-0.199195	0.426356	0.867005	1.15776	-0.481246	-0.122163	-0.254092	1.36024	0.268734	-0.107719	0.985596	0.384352	0.114646	-0.3318	-0.521673	0.477635	0.265141	0.020385	0.460514	-0.323504	-0.321499	0.287006	-0.298978	0.859982	-0.251421	-0.0327046	-0.116939	0.0713065	1.95417	0.22624	0.502915	-0.120666	-1.04348	-0.848753	0.0795242	-0.145642	-0.44933	-0.97032	1.36127	-0.181246	0.0102638	0.641177	-0.21981	0.612023	0.925572	1.11577	-0.605411	-0.146822	-0.573837	0.42701	0.081662	-0.685732	-0.955205	0.411394	1.26837	0.0167414	-0.256161	0.219397	-1.05993	-0.704852	-0.0613	0.091255	-0.190627	-0.409536	0.745757	0.528502	0.0369249	0.659508	-0.0523087	0.964428	-0.385469	-0.497384	-0.644381	-0.357519	1.24115	0.201695	0.0533431	-0.207861	0.357899	0.668692	-0.145708	-0.0651708	-0.744768	0.131846	-0.639215	-0.337255	-1.12719	1.52183	-0.297669	1.30192	0.79354	0.432479	0.139485	-0.00213	0.578813	0.428404	0.690164	0.0448188	0.583698	0.171627	0.0967698	1.61538	-0.178085	0.537059	0.161795	0.0489406	-0.511283	0.484024	-0.287023	0.778124	0.171156	-0.0609612	-0.306804	0.23319	0.749308	-1.27658	-0.0959726	-1.02389	-0.442246	-0.226005	0.773475	1.21	1.14207	0.658424	-0.0402051	-0.156578	-0.547249	0.321986	0.0603131	-0.122257	-0.531933	0.700058	1.07841	0.267768	1.20731	-0.0122583	0.100954	0.461721	0.389885	-0.295505	1.04446	0.321892	-0.38289	0.49525	-0.0645297	1.02339	0.274071
0.725683	1.07417	0.0456954	-0.263117	1.03537	0.141721	0.284521	0.326343	1.03962	0.917872	0.514911	1.04729	0.959089	0.0621427	0.674493	-0.0736716	0.621378	0.689961	1.11835	0.397827	0.363789	0.627772	0.296439	0.574528	0.690602	0.89336	0.517242	0.0129764	0.447937	1.09565	0.803253	0.608351	1.26797	0.998405	0.733486	-0.377897	0.789227	0.803253	0.227834	0.754257	0.205565	0.815272	0.131161	0.296409	0.496875	0.340357	1.03678	1.34059	1.15883	0.83972	0.607437	0.268459	0.607669	0.411007	0.944978	0.485717	0.725305	0.142664	1.02155	0.416662	0.965324	0.0786574	-0.0306945	0.340375	1.01324	1.1608	0.223679	0.975657	0.107933	0.890186	-0.0868637	0.514467	0.156672	0.574575	0.481941	0.586438	-0.133922	0.305675	0.333495	1.00233	0.486797	0.12685	1.34201	0.261816	0.679991	-0.720961	0.0395904	0.618034	1.03501	1.14116	-0.48826	0.119484	0.130481	0.604832	0.59989	0.218096	0.70382	0.653533	0.618452	0.486071	-0.253016	0.297144	0.0124567	1.18401	1.64675	-0.1277	-0.119062	-0.331147	0.829405	0.046438	1.09089	0.960553	0.877429	0.258039	0.486797	0.132224	0.02656	0.631168	0.53645	0.609549	0.602204	0.770936	0.623409	0.657822	0.339986	0.545955	0.586438	0.65001	-0.720961	0.777483	0.505709	0.0974637	0.225384	1.47131	-0.0458574	0.008611	0.564907	0.6125	1.24657	0.69328	-0.0255882	0.674239	1.16758	0.98462	0.141742	0.469951	-0.35964	-0.0792063	-0.196693	0.611298	1.30502	0.641982	-0.320094	1.24399	1.09009	0.871002	0.618091	0.926787	0.890203	0.14056	0.757851	-0.0781997	1.00158	1.28178	0.193224	0.54271	0.306032	0.100181	1.30502	0.786555	0.9442	1.11438	0.86858	0.648307	0.153807	0.449768	0.285794	0.391027	0.142733	1.36203	0.106265	0.710302	0.757006	0.897608	1.39252	0.325917	-0.0276475	0.912826	0.591793	0.395742	0.363729	0.573905	0.959788	1.23	0.986168	0.147252	1.04295	0.40558	0.635178	0.905046	0.483581	1.13586	0.373866	0.292615	0.674877	0.606291	1.24684	0.160204	0.703639	0.36739	0.841708	0.416702	1.24669	0.614954	-0.0788417	0.323791	0.00636792	0.40921	-0.042003	0.199849	0.37969	0.59834	0.827012	0.375384	-0.13408	0.741187	0.593872	1.47705	0.268966	0.94099	-0.0325131	0.346506	0.760268	-0.0374897	0.495715	0.394859	-0.0512965	0.344064	0.456313	0.565648	0.714571	0.518677	0.300812	0.322057	-0.128071	0.48191	0.138939	-0.0148495	0.568062	0.655492	0.106482	0.495787
0.143916	0.650228	0.129221	1.08284	0.131471	0.252566	0.782437	0.0521237	-0.0133817	0.059558	-0.570516	-0.434668	-0.416116	0.175611	1.66503	-0.0374809	0.091	0.619941	0.0935957	0.194932	-0.14834	-0.0983941	0.639794	0.390986	0.510608	0.440447	0.685777	0.479804	0.279158	-0.554929	-0.232683	0.421419	0.515529	1.45955	0.293056	-0.0916817	0.056968	-0.232683	1.54105	-0.380177	0.903918	0.0813914	1.10167	0.731403	0.211983	1.38004	0.314204	0.869753	0.420772	0.341308	0.661592	0.481606	0.820339	0.187831	0.606132	-0.37239	0.456746	0.430467	0.0589699	-0.11234	-0.306501	0.519872	-0.10747	0.509997	0.0669593	0.22865	-0.172963	-0.070973	0.239208	1.01168	-0.85257	0.411336	1.37569	-0.438544	-0.421889	0.617501	-0.184888	0.0162817	0.223916	-0.457112	0.998723	1.09494	0.688894	-0.177876	0.487769	1.56183	0.824624	0.308866	-0.101398	0.0736228	0.317685	0.979809	0.380974	1.04695	-0.097675	0.406001	-0.008855	0.218671	0.0872694	0.209056	1.3427	0.0520987	1.67731	0.231152	-0.516983	0.42107	-0.479364	-0.204637	0.416036	0.006512	0.855879	-0.178298	0.354161	0.274859	0.998723	1.23319	0.37212	1.06974	0.181979	0.0128595	0.630671	-0.780549	0.095527	0.25237	0.0265959	-0.224126	0.617501	0.226227	1.56183	0.534521	0.61566	0.188861	0.33	1.15073	0.530216	0.354395	0.500065	0.801498	0.0277725	0.421967	0.467144	0.199913	0.298282	0.605825	0.396561	0.930309	1.05627	-0.167527	0.698782	0.586699	-0.0654011	0.398215	0.907655	-0.296969	-0.573989	-0.274682	0.999479	-0.073568	0.676332	1.97243	0.736345	-0.00120125	0.218495	0.352453	0.903449	0.027655	0.19024	0.0857574	0.789519	-0.199846	0.238534	0.881974	0.540183	-0.301232	1.14423	0.184889	0.02841	-0.00656836	0.175753	-0.0925737	0.247309	-0.173871	-0.0679707	-0.0645937	0.547764	-0.0925856	0.620171	0.305505	0.251317	0.445507	-0.0656842	1.16786	0.569648	-0.0355892	0.978925	0.517588	0.41117	0.419713	0.194112	0.701622	-0.115204	-0.0472736	0.156609	1.30441	1.89388	-0.302349	0.71662	0.827249	-0.209144	0.150755	0.656131	-0.235777	0.450177	0.171804	-0.0767255	-0.230784	0.402542	0.176059	0.362162	0.773146	0.038095	0.516433	-0.252741	0.242694	-0.427617	0.881234	-0.059763	0.245765	0.143096	0.147242	-0.377573	0.145186	-0.0759368	0.401199	0.561754	0.157262	0.219124	0.714671	-0.198057	1.42116	0.0335959	0.205764	0.711334	-0.43809	-0.0940533	0.299686	-0.413237	0.286142	0.0919022	0.121715	0.0588155	0.230612
0.339508	-0.177359	-0.268284	-0.475758	-0.238832	-0.514495	0.111945	-0.251696	-0.250295	0.422794	0.437572	0.511267	0.450112	-0.308029	-0.78473	-0.364642	-0.557153	-0.541892	-0.179281	-0.170768	0.375604	-0.471071	-0.0598813	0.285643	0.516584	-0.271674	-0.0822019	-0.670037	-0.0360044	-0.129041	-0.194457	0.107236	0.0975067	-0.479832	0.193835	-0.0126123	-0.239413	-0.194457	0.7803	-0.425593	0.120559	-0.355817	0.285473	-0.109357	-0.37833	-0.477585	-0.617619	0.225801	-0.306664	-0.813589	-0.243525	-0.732826	0.219621	-0.421305	-0.0923525	-0.285785	-0.093342	-0.659526	-0.170302	-0.362158	-0.279481	0.0606948	0.0445709	0.266833	0.159397	-0.117306	0.224438	-0.454609	-0.318667	0.470422	-0.686454	-0.11231	-0.0117823	-0.335531	-0.496535	-0.288405	-0.181299	-0.431474	-1.031	0.65903	-0.767572	0.105306	-0.00374959	-0.28036	-0.456729	1.49051	0.537756	-1.03648	-0.183065	0.00286356	-0.352755	0.0152663	-0.712771	-0.276307	0.067555	0.432915	-0.00661	-0.151165	0.132485	-0.417719	-0.477936	-1.06881	-0.162237	-0.779633	0.264813	-0.545283	-0.497068	-0.0118075	-0.176261	-0.293852	-0.400787	0.0509683	0.412041	-1.09647	-0.767572	-0.179355	-0.609707	0.2937	-1.03299	-0.535112	0.591709	0.266791	-0.136871	-0.195906	-0.567905	-1.07982	-0.288405	-0.589309	1.49051	0.166761	-0.190189	-0.467441	-0.398102	-0.0327205	0.178212	-0.638961	-0.498437	-1.09589	-0.396101	-0.543535	-0.583516	-0.343698	-0.197685	-0.128873	-0.916222	0.195844	-0.73605	-0.651069	-0.374203	-1.132	-0.244241	-0.304933	-1.098	-0.272781	-0.177208	0.127784	0.404645	-0.363378	-0.136299	1.05563	-0.925678	-0.18663	-0.0152848	-0.374774	-0.312685	-0.383484	0.057625	-0.00856657	-0.384958	0.182153	-0.67533	-0.411014	0.929195	-0.0970895	-0.18896	-0.230426	-0.625814	-0.664393	-0.549525	0.734684	-0.725049	-1.06702	0.002065	-0.678056	-0.0387593	-0.162028	-0.100132	-0.357007	-0.558675	0.497032	-0.567611	-0.62645	0.0777513	0.0351756	0.295129	-0.675254	0.0921628	-0.25804	-0.045432	-0.115746	-0.382392	-0.314332	-0.217861	-0.818328	0.175854	-0.0958264	-0.0836663	0.0548137	0.210552	-0.482256	-0.57583	-0.578161	-0.00682387	-0.0957102	0.836529	-0.185982	-0.933673	-0.130217	-0.896429	0.042233	-0.438954	-0.956819	-0.829634	-0.195021	-0.335435	0.836427	0.639971	0.223362	-0.441219	-0.00581577	0.219773	-0.437346	-0.608752	-0.988648	-0.957938	-0.509072	-0.122774	-0.0264771	0.447966	-0.824883	-0.583889	-0.331705	-0.000828026	-1.40819	-0.589531	-0.0565842	-0.66262	-0.259636	-0.134147	-0.641595	-0.481802	0.670938
-0.746941	0.00963406	-0.821635	-0.264862	-0.69495	0.0842242	-0.508783	-0.110294	-0.287993	-0.578446	-0.198996	-0.604589	-0.62796	-0.832077	-0.548852	-0.470368	-0.314198	-0.158253	-0.530872	-0.250829	0.715409	-0.373566	0.0648216	-0.220626	-0.0736448	-0.373401	-0.615771	-0.620023	-0.276771	-1.25759	-0.94955	-0.092208	-0.280706	-0.438406	-0.829799	-0.378797	-1.11016	-0.94955	0.944704	-0.640255	-0.572927	-0.611601	-0.0113148	0.393673	-0.215179	-0.521704	-0.781576	0.173645	-0.616398	-1.06446	-0.858186	-0.321076	-0.102096	-0.253937	-0.292345	-0.647377	-0.23609	0.44325	-0.0634445	-1.28886	-1.14211	0.163342	-0.44392	-0.229944	-0.482095	-0.542793	-0.19913	-0.301974	-0.248183	-0.0679775	-0.687676	-0.19997	0.0294434	-0.45205	-0.887629	-0.0195599	-0.164265	-0.493017	-0.401565	0.0513729	-0.150693	0.326801	-0.634476	-0.260666	-0.799994	1.06183	0.710906	-0.235076	-0.222445	-0.951761	0.152959	-0.270691	0.372647	0.262218	0.221252	-0.606631	-0.149507	-0.863885	-0.266098	-0.94146	1.07416	0.0314638	0.507448	0.30254	-0.232587	0.36954	-0.185141	-1.04877	-0.257057	-0.13699	-0.263963	-0.493017	-0.510777	0.101638	-0.150693	-0.336461	0.232952	0.0223738	-0.501062	-0.753303	-0.422099	-0.988071	-0.318161	-1.04669	-0.42059	-0.117569	-0.0195599	-0.745418	1.06183	0.742181	-0.414688	-0.338879	-1.08792	0.521955	-0.662296	0.610153	-0.520143	-0.241982	-0.883558	-0.141582	0.473273	-0.46762	-0.17849	0.437943	0.475481	0.161386	0.271817	-0.558248	-0.0132113	-0.429699	0.713176	-0.274257	0.174693	-0.489485	-0.487424	-0.516714	-0.670741	-0.613686	-0.558697	-0.35553	-0.988865	-0.176446	-1.12932	-0.167695	-0.357555	-0.128618	-0.169088	-0.732748	-1.22762	-0.386939	-0.433368	-0.602697	-0.0094475	-0.7052	0.35891	-0.315066	0.226668	-0.281463	-0.173327	0.0544304	0.238932	-0.579326	-0.349186	0.551797	-0.611991	-0.6504	-0.601247	-0.527458	-0.340707	-0.612251	-0.513228	-0.771878	0.226674	-0.861396	-0.826384	-0.0298549	-0.231783	0.323765	-0.42266	-0.561639	-0.674984	-0.957921	0.0733663	-0.776515	-0.433563	0.250666	0.277686	-0.0988537	-0.103918	-1.77039	-1.11293	-0.615817	-0.393367	-0.469515	0.581789	-0.217251	0.613989	-0.556114	0.395618	-0.0930109	-0.688733	0.314334	-0.0786818	-0.159776	-0.6002	-0.825243	0.028405	-0.718285	-0.258571	-0.344197	-0.187397	-0.391722	-0.492526	0.651987	0.152467	-0.358092	-0.231669	0.143471	-0.218684	0.556016	-0.729245	-0.900374	-0.335442	-1.07815	-0.683068	-0.549509	-0.568411	-0.375821	-0.509437	-0.479381	0.045334	-0.0826107
0.691443	0.798448	-0.493381	0.044581	-0.148361	0.578091	0.654274	-0.178734	1.49396	0.403936	0.397949	0.484439	0.37227	0.730421	0.177278	0.716482	-0.139607	0.493386	0.374911	0.7403	0.248879	1.03532	0.669424	0.456416	0.144371	1.01854	-0.000276333	1.07049	0.435079	0.439149	0.161587	0.196286	0.754339	0.897141	0.549408	0.703505	0.567642	0.161587	-0.190814	0.62517	0.801775	0.277255	1.42923	0.132562	0.508025	-0.159431	0.802375	0.827678	0.767834	0.940045	0.0740732	0.412769	0.872538	0.173709	0.42555	1.25936	0.491867	0.490126	-0.468922	0.948673	0.493541	0.318349	1.10036	1.15473	0.239205	0.876694	1.65008	0.6729	0.645973	0.354185	-0.470356	0.282311	-0.367153	1.20571	0.509553	0.655241	0.0594219	0.39038	0.744508	0.0164028	1.68616	0.221971	1.02133	0.591636	0.633531	-0.464903	0.337984	-0.832542	0.873536	1.89692	0.111833	0.830205	0.431573	-0.0538577	0.71786	0.684337	-0.149545	-0.0613474	0.099654	0.305524	0.0754814	-0.0753713	0.87827	0.104805	0.385058	-0.172013	-0.39788	0.517815	-0.0315812	0.522072	0.960203	0.361003	0.727633	-0.0332236	1.68616	1.2492	0.379332	0.135341	1.2864	0.603008	0.990578	0.421441	0.629241	0.307364	0.438778	0.914921	0.655241	-0.0564264	-0.464903	-0.526581	-0.0492569	0.712789	0.257003	0.347537	0.831288	0.651089	0.705255	0.932635	1.1709	0.751761	0.96965	0.220747	0.239668	0.517656	0.977085	0.0779488	0.000531729	0.0118894	0.632165	-0.0286738	-0.361945	0.610174	0.134747	0.364009	1.56035	0.520466	0.583437	0.54666	0.469972	-0.00351604	0.132565	0.92646	0.830352	0.237642	-0.549628	0.406607	0.582028	0.793647	0.656842	1.1704	0.0590878	1.21769	-0.59445	0.210129	0.2258	0.537293	0.241992	1.626	-0.00365072	0.457542	0.513589	0.577558	0.420454	0.519004	1.36386	0.953674	-0.103986	0.596852	0.403847	0.956013	0.249374	0.751334	0.437879	0.976498	1.22443	-0.101883	0.615348	0.4781	0.210508	0.369215	-0.288232	0.6256	0.436566	0.559673	0.377957	1.52295	0.515666	0.578446	0.601996	0.473729	0.679787	0.709185	0.650011	0.563702	0.869673	0.566791	0.595602	1.34847	0.511102	1.82315	0.29765	0.0195446	0.281435	0.631341	0.606882	0.0494894	0.571298	-0.734826	0.985911	0.347024	-0.66961	0.405474	0.694242	0.497133	0.0680071	0.21542	0.551165	0.00160503	0.425636	0.343858	0.786928	0.28203	0.0740101	-2.11219	1.05063	0.840538	1.04572	0.927411	0.323365	0.0876475	0.415066	-0.148413
-0.842923	0.553216	-0.429732	0.239603	-1.06257	0.418702	-1.4179	-0.24499	-0.675717	-0.53357	-0.368511	0.278252	-1.36342	-0.050921	0.809383	0.130134	-0.905554	0.911366	-0.778882	0.0183511	-0.849812	-0.310717	0.00847125	-0.705281	0.161784	0.481911	-0.209031	-0.0335543	-1.80948	-1.32796	-1.60444	0.239578	-0.479584	-0.18406	-0.771085	-0.0403532	-0.225128	-1.60444	-0.664572	-0.314981	-1.1675	-1.3636	0.272405	-0.036654	-0.434098	-0.479165	-1.03298	-0.0453755	-0.521192	0.320983	0.279017	0.389286	-0.466069	-0.082879	-0.847047	-0.36543	0.036492	0.0812543	-0.262898	0.839925	-1.30768	0.503564	-0.289776	0.524165	-1.70492	-0.86322	0.765168	-0.840011	-0.0981766	0.539252	-1.0238	-0.277385	0.482617	-0.428883	-0.652737	-0.672568	-0.777143	-0.22428	-0.0878202	-0.305491	0.0408231	1.2438	0.843167	0.00663	-0.472979	1.05314	0.145769	0.486996	-0.158651	-0.424871	1.05965	-0.136758	-0.15979	0.598351	-1.68378	-0.706427	-1.58332	-1.35936	-0.61558	-0.649604	0.0917945	0.652869	-0.100589	-0.218066	-0.798389	-0.231325	0.54657	-0.46113	-0.486226	0.199168	-0.0428639	0.070901	-1.04381	0.329041	0.0408231	0.590508	0.027735	1.09506	0.305474	-0.550808	-0.323491	-2.00977	-1.00345	-1.46309	-0.0147206	0.081891	-0.672568	0.255355	1.05314	0.485109	-0.445377	-0.547381	0.570372	0.525539	-0.804823	-0.212399	0.986087	0.463723	-0.39443	-0.242692	-0.699244	-0.629553	0.292356	0.305958	-0.248906	0.555994	-0.0661135	0.120214	0.362269	0.337591	-0.204762	0.230502	-0.206653	-0.603505	-0.917047	-2.0233	0.00303719	-1.55121	-1.18684	0.0371318	0.589656	0.248074	-1.04746	0.421205	0.322355	-1.28095	-0.712313	-0.859052	-0.323652	-0.831214	0.0349415	-0.106631	-0.976	-1.50486	-0.0266661	-0.822511	-0.126432	-0.194443	0.354843	-0.847598	-0.133233	-0.838963	-1.90942	0.856072	-0.42397	-0.328469	-1.03697	-0.835394	-0.987124	-1.21243	0.0561308	-0.464475	0.451739	-0.275829	-1.24638	0.755888	0.953486	0.563129	-1.63182	-0.988565	-1.34583	-0.124586	-1.24085	0.480492	-0.0429717	-2.01129	0.194899	1.05749	-1.39488	-1.22172	-1.53566	0.370701	-0.565104	-0.28216	0.20277	0.29032	-0.422185	1.22463	-0.162331	-0.903527	-0.364425	0.104135	0.0768408	-0.195829	0.285928	-0.276408	-0.632862	-1.45884	-2.40299	-1.55387	-0.491416	-0.292049	-0.411356	-0.140539	0.231816	-0.377347	0.187407	0.873048	-1.16162	-0.655715	-0.357259	-0.67253	-0.419765	-0.599621	-0.0122908	0.0579152	-0.626855	-0.0685353	-0.814381	0.439436	-0.442065	-0.815342
1.13966	0.940978	0.302313	0.275726	1.30365	0.287168	1.05367	0.300625	0.454972	0.758728	0.769188	0.409119	1.47979	0.612234	-0.202685	0.360349	0.678357	0.626473	0.939567	0.157606	0.680201	0.537772	0.591779	0.900366	0.265418	0.752279	0.866616	0.559047	0.869593	0.7166	0.619577	0.273333	0.835082	0.74123	1.25337	0.475967	0.897411	0.619577	0.450169	0.398203	1.31906	0.911822	0.649247	0.995855	1.26866	1.43048	1.15545	1.46601	0.97923	0.578163	0.383382	0.340316	0.791318	0.896981	0.894555	-0.0831674	0.487839	0.439606	0.729046	0.874093	0.66311	0.0767138	-0.139751	1.05001	0.914591	1.30774	-0.154311	1.18572	1.13885	0.645503	0.238669	0.788031	0.182942	0.206585	0.294571	0.0288422	0.179098	0.155655	1.00712	1.138	0.880793	1.50214	-0.381518	-0.05963	0.452871	0.469274	-0.212465	0.307012	0.354681	1.34713	0.356744	0.664604	0.391764	0.756005	0.596588	1.36161	0.805975	1.01959	0.567924	0.403887	1.17772	0.384009	-0.467587	0.868088	1.3421	0.079215	0.879127	0.617315	-0.0831831	-0.146962	0.55128	0.513608	0.927338	0.392991	0.880793	0.47733	0.28621	0.686412	0.796832	0.645235	1.26095	0.477304	0.618433	0.605202	0.805157	0.174697	0.0288422	0.734577	0.469274	0.336537	0.997905	0.643546	0.566978	0.100052	1.00715	0.206693	1.03433	0.75495	1.4816	1.12828	0.386936	0.248096	0.381943	0.0426903	0.454879	0.299104	0.430985	1.6522	0.205587	0.315192	0.351443	0.513588	0.284845	0.885235	1.27281	1.30953	0.735738	0.818557	1.10562	0.615399	0.0859923	-0.322156	1.02458	0.412889	0.477268	0.485467	0.58663	0.407348	1.09169	1.1206	0.701522	0.595903	0.88712	0.879038	0.121935	0.411114	-0.209536	0.528806	0.693624	1.3128	0.40629	0.845598	1.31801	0.374028	1.15661	0.0486056	-0.126706	0.99037	0.326936	1.04414	0.380184	1.01248	-0.348156	1.45482	0.840513	0.786125	1.2311	0.718918	0.82164	1.09266	0.973194	-0.0054135	0.461094	0.261705	0.631822	1.31694	-0.290908	0.248501	1.03365	0.619104	0.817692	0.335714	1.15311	0.58352	0.406269	-0.493316	0.43787	0.943512	0.273372	0.816814	0.417715	-0.327463	0.145671	0.0682662	1.09527	1.19293	0.570608	1.24213	0.577036	1.41546	0.938406	0.312889	0.908376	0.488515	-0.185347	0.37514	1.02062	0.448048	0.945368	-0.113418	1.10188	0.814039	0.768057	0.535708	0.969388	1.08606	0.467647	0.755799	1.01898	0.497945	0.796192	0.943073
-0.153636	-0.74822	0.957636	0.133904	0.585929	-0.227974	0.217919	-0.236056	-0.263494	-1.62662	0.213727	-0.265527	1.09453	0.0144314	0.42578	-0.473257	0.000793835	-0.6026	-0.160402	-0.805508	-0.274269	-0.23107	0.146424	-0.0947542	-0.45643	-0.322947	0.605847	-0.951752	0.188992	-0.0589405	0.528699	-0.453586	-0.149687	0.333057	0.289622	-0.704018	0.337375	0.528699	0.420443	-1.36909	-0.0122822	-0.701508	-0.275908	-0.103846	0.0945311	-0.0209442	-0.271726	-0.0609466	-0.0171609	-0.575291	-1.26503	-0.119171	-0.0057883	-0.554229	-0.698125	-0.164677	-0.73498	-0.284226	-0.339346	-0.0068425	0.432675	-1.51419	-1.25159	0.242634	-0.0969205	0.553071	-0.741545	0.507765	0.0675842	0.33561	-0.580661	-0.0246046	0.175852	-1.24525	-0.00728292	0.496994	-0.0991629	-0.698094	-0.376047	0.99626	-1.13756	0.478654	-0.443233	-0.572306	-0.937579	0.725591	0.717501	-0.679364	-0.0780506	-0.205165	-0.90797	0.14571	-0.187915	0.00927711	-0.033965	0.0921143	-0.228497	-0.0958132	-0.0336351	-1.23251	-0.0767341	-1.12863	-0.284981	-0.66132	0.756116	-0.797034	0.0803682	0.128417	1.08556	-0.809438	0.172559	-0.490125	1.13126	-0.866387	-1.13756	-0.430134	-0.397532	0.382678	-0.917082	-0.676316	0.434159	-0.0103712	-0.318131	0.348544	-1.01933	-0.846063	0.496994	-0.512894	0.725591	-0.178477	-0.0367254	-0.281689	-1.10507	1.70923	0.0340944	-0.595929	-0.595337	-1.02848	-1.09784	-0.546972	-0.53179	-0.71367	-1.26329	1.36465	-0.597328	0.122376	-0.485866	-0.418234	0.186928	-1.15671	1.98703	-0.917652	-1.16683	-0.65997	0.279188	0.245166	0.106992	-0.505448	-0.136848	1.11397	-0.978941	-1.41535	-0.137732	-1.08216	-0.49715	-0.14268	0.007615	-0.278124	-1.09204	0.812769	0.697407	0.297154	1.17532	-0.171089	0.520178	-0.116787	-0.986195	-0.0459018	-0.362644	0.799212	-0.182955	-0.97479	-0.0706036	0.170679	0.107312	-0.910377	-0.418277	-0.636218	-0.0305443	0.466454	-0.707025	-0.763345	1.62074	-0.196329	0.111715	-0.681712	-0.119811	-0.46429	0.05863	-0.17504	0.286164	0.105307	-0.583646	-0.178458	0.0240862	0.290741	1.98615	-0.701748	0.354435	-0.185311	-0.143282	-0.523645	0.936609	-0.441183	0.715329	-1.35472	-0.988121	-0.038157	-0.552967	0.557214	-0.215094	-0.493725	-1.1982	-0.411939	-0.45401	0.353141	0.4819	0.429308	0.546599	0.135414	0.159055	-0.912724	0.12805	-1.10797	-0.617603	-0.953949	-0.202179	0.190591	0.827503	0.66612	-0.0638127	-0.195274	0.496482	0.533572	-0.631182	-0.062771	-0.023611	-0.927563	-0.162349	-0.615119	0.454923	0.346958
0.444938	0.816413	-0.636207	-0.174508	0.342519	0.496375	0.515172	0.00726125	0.051979	0.000769	-0.0585278	0.299354	-0.293181	-0.601804	0.428825	-0.208652	0.022645	0.505581	0.0405818	0.110741	0.981054	0.743007	0.499729	0.532013	0.80364	0.632828	0.063051	0.072672	0.445724	0.0305945	-0.540647	0.547194	0.40967	0.386804	0.397786	-0.558096	0.0905747	-0.540647	0.804109	0.193345	0.731345	-0.553554	-0.0264754	0.817607	0.163971	0.376374	0.886784	0.643246	0.476321	-0.212398	0.257495	0.383844	0.525203	0.030322	0.37639	0.0688299	0.259103	0.712915	0.472523	0.242033	-0.0039005	0.174464	0.20653	-0.157463	0.568673	-0.0103317	0.601661	-0.543638	0.0172521	1.00886	-1.03179	0.67163	0.649787	0.107702	0.166339	-0.260215	-0.910128	-0.574948	0.166185	0.54654	-0.0513994	0.390348	-0.404827	-0.212531	0.157079	1.33375	0.737746	0.298065	0.781376	0.631788	1.24101	0.252554	0.566526	0.268332	0.20698	0.767946	0.057385	-0.314431	0.0341037	-0.0439164	0.747877	0.639146	0.409922	0.949233	-0.308469	0.742205	-0.193615	-0.0091025	-0.606735	-0.007419	0.560256	-0.00401333	0.548831	0.613986	-0.0513994	0.532101	0.760682	0.164376	0.487312	-0.0334016	0.46751	-0.293569	0.094704	-0.024177	0.196503	-0.355283	-0.260215	-0.003835	1.33375	0.767592	0.089495	0.331726	-0.373402	0.355059	0.525151	0.655562	0.114451	0.359339	0.566766	0.0451795	0.492391	0.296811	0.494199	0.477117	0.260764	0.385296	0.567368	0.20866	-0.165759	0.616246	0.583385	0.429527	0.836747	0.349119	0.275126	0.140409	-0.103286	-0.671731	0.861813	0.426567	-0.248723	0.175312	0.50454	0.624835	-0.256996	0.37749	0.24122	0.142051	0.847589	-0.0428224	-0.0657272	0.540262	0.435868	0.59442	-0.38474	0.39768	0.602693	-0.50282	0.301129	-0.0479029	0.609319	0.332915	0.02005	0.477163	0.897635	0.168512	-0.211131	-0.263326	0.0688445	-0.670016	0.0063325	-0.119597	0.490495	-0.0867598	0.55106	0.70502	0.912459	0.323098	0.268805	0.899348	0.213241	-0.108884	0.480134	0.270616	0.642809	0.877181	0.606772	-0.213014	0.426135	0.20196	0.138617	-0.366487	0.401414	0.158517	1.01286	0.592344	0.469547	-0.1208	0.674944	-0.12368	-0.99876	-0.285626	0.0574396	0.0286163	0.342112	-0.373624	0.095335	0.422708	0.228824	0.510627	-0.142632	0.083302	0.714909	0.61896	-0.205264	0.103608	-0.28436	0.546971	0.244333	0.805975	0.0726048	-0.0397588	0.210695	-1.33369	0.00261289	0.614013	0.261998	-0.605204	-0.0738648	-0.180605	0.132572	0.531348
-1.43708	-0.236518	-0.870958	-0.136604	-0.81022	0.98663	-0.505128	-0.18366	-0.689686	-1.69601	-0.472849	0.763029	-1.4116	-0.105672	1.18681	0.424971	-0.971456	0.866196	-0.49264	-0.322385	-0.65489	0.272567	0.0894937	-0.897111	0.636613	0.134824	-0.629331	-0.61493	-1.65915	-1.13192	-1.46649	0.498255	-0.685839	-0.445877	-0.90698	0.0765958	-0.6493	-1.46649	-0.445242	-0.998496	-0.908974	-1.10957	-0.234192	-0.181672	-0.425893	-0.392752	-0.952707	-0.0632775	-1.64839	-0.313846	0.542438	-0.13125	0.394315	-0.132986	-1.30759	-1.14193	-0.0779777	0.681489	-0.0703073	-0.603295	-1.21813	0.094829	-0.180814	-0.429416	-1.69898	-1.38968	1.00518	-1.16651	-0.39197	0.538284	-1.21452	-0.281866	1.20751	-0.825704	-1.01789	-0.258469	0.0748809	0.463758	-0.112062	-0.814331	-1.01369	1.51052	-0.0998891	0.369941	-0.545554	0.642446	0.253276	0.130983	-0.308608	-0.632781	-0.0874034	0.0652849	0.501183	0.30136	-1.73208	-0.725095	-2.26421	-1.23543	-0.857781	-0.302299	-0.14808	0.0894688	1.34639	0.268322	-1.28445	-0.171495	0.599237	-1.88256	0.429509	0.156761	-0.180902	0.0984551	-1.15713	0.242517	-1.01369	0.9565	0.338182	-0.321099	0.710109	-1.06138	-0.097336	-1.34574	-1.51498	-1.66799	-0.0933599	0.231986	-0.258469	-1.28157	0.642446	0.547348	-1.10404	-0.980088	-1.23572	0.727242	-0.913668	0.287348	-0.798063	0.266396	-0.696456	0.0668175	0.285504	-0.0704162	-0.600245	0.648725	0.0863357	0.316531	0.425635	-0.26615	0.175329	0.903348	0.117892	-0.0715181	0.115844	-1.39226	-0.65203	-2.46018	0.192248	-1.32239	-1.32625	0.345289	0.781032	-0.377062	-1.48492	-0.537806	0.90651	-1.27207	-0.846206	-0.339552	-1.07607	-0.700908	-0.265345	-0.669544	-1.85768	-0.940315	0.555014	-0.36963	0.566525	-0.385	0.76905	-1.27382	0.209988	-0.757579	-2.57421	0.641833	-0.557957	-0.377745	-0.608485	-0.950445	-0.819614	-1.2224	-0.532057	-0.547214	0.61518	-0.847368	-1.33338	0.0902808	-0.298891	0.261515	-1.55845	-1.15583	-1.57063	-1.1061	-1.06208	-0.665346	-0.198539	-1.54844	0.492516	0.473881	-1.1132	-1.68427	-1.52707	-0.727072	-0.880783	-0.426043	-0.952904	0.619731	0.269993	0.0486422	0.591315	0.573468	0.574615	0.54437	-0.64124	0.00791125	-0.800031	-1.08346	-1.05408	-1.06212	-0.218529	-2.07006	0.526543	-0.414444	-0.963867	0.46064	0.732506	-0.377432	-1.40984	1.24129	-1.44063	0.699598	-1.6236	-1.10535	-0.788295	-0.312107	-0.262827	-0.778194	-1.07235	0.282633	-1.08956	0.158366	-0.530605	-0.706673
0.170643	0.266726	0.938868	0.393879	0.360491	0.00798782	0.213648	-0.0919263	-0.144348	-0.426868	0.416089	-0.674453	0.524318	0.966606	0.89935	-0.0535717	0.221915	0.076133	0.808506	0.100284	-0.181576	0.0104376	-0.0902813	0.264463	0.964938	-0.267377	0.336109	0.870697	0.228531	0.0116949	0.0482437	0.527499	-0.235829	-0.156261	0.474731	0.736485	0.45315	0.0482437	0.0896312	0.004125	0.165235	-0.31689	-0.168259	0.224938	0.766901	0.849293	-0.236383	0.745958	0.551407	0.856515	0.0903156	-0.245574	0.264528	-0.204443	0.0677175	0.231131	0.0687622	0.446615	-0.177399	-0.981034	-0.3754	-0.455804	0.0651078	-0.137836	-0.236961	-0.100985	-0.109546	-0.550613	0.640405	0.306958	0.184124	-0.164342	0.579049	-0.0622482	0.319936	0.470397	0.291299	-0.0948933	0.403358	-0.131492	0.897546	1.73395	0.464039	-0.047328	0.0664463	0.885977	0.978117	0.284914	-0.19202	-0.353815	0.991069	0.813448	0.486671	0.188546	-0.174907	0.778924	-0.54158	0.45707	0.054299	0.0989229	0.703965	0.137576	0.0335389	0.262073	0.107688	-0.183803	0.714265	0.0765775	0.589191	0.134552	-0.0349935	-0.0396735	0.21489	-0.259243	0.897546	1.28154	0.118458	0.193308	-0.768431	-0.0811613	1.14754	0.133876	-0.383559	0.378124	-0.27411	0.344517	0.470397	-0.492645	0.885977	0.125383	0.0433462	0.274871	0.864112	0.079653	0.558754	0.324711	0.810969	0.7934	-1.24015	-0.0823565	0.111919	0.173188	0.0911159	0.540693	0.0824607	-0.0216512	-0.113341	-0.17213	0.710491	0.510154	0.0948747	0.130374	-0.559392	-0.59832	0.591553	0.03286	0.219461	-0.332202	1.00448	1.16308	0.512475	0.281381	-0.287498	0.133482	-0.393944	-0.151728	0.60062	-0.188261	-0.625863	0.616119	-0.365735	-0.0799785	0.548685	0.1611	0.969548	0.034382	0.059174	-0.443672	0.367547	0.28001	0.319345	-0.602425	-0.356979	-0.584691	0.27678	-0.223547	-0.174448	-0.425277	-0.113581	0.251307	-0.566046	0.825525	0.460638	0.135119	0.798867	-0.0255734	0.716068	-0.225354	-0.119244	1.33542	0.235531	0.0179135	0.220554	0.209375	0.143386	0.582478	0.290932	0.404241	-0.466859	0.12014	-0.0179606	-0.157301	1.31576	0.211113	0.834317	-1.21023	0.165265	0.699511	0.261989	-0.425646	-0.306308	0.0695087	1.05943	0.176431	-0.240835	0.625037	0.0845453	0.539597	0.692259	0.423683	0.468536	-0.230061	0.688958	0.293919	0.0554339	-0.0441942	-0.0925431	1.05826	0.0892458	0.91838	-0.171966	0.360124	0.16185	0.443109	-0.135986	-0.372799	0.222058	0.709061	0.0232854	0.29549	0.613836	-0.0925958
1.03296	1.45922	0.439353	-0.248345	0.576909	-0.640895	0.292234	0.0329211	1.96803	1.8631	0.555505	0.378823	0.0774611	-0.250841	-0.85267	1.12354	0.356249	-1.22196	1.07191	0.88242	0.533311	0.814274	0.268261	1.50657	0.435947	1.16561	0.283566	-0.166164	0.364838	0.989901	0.916554	0.461767	0.848391	1.26102	0.342364	0.309107	0.859457	0.916554	-0.0970549	0.741595	0.300873	-0.500563	1.782	0.148703	0.463644	-0.233877	0.155155	-0.240434	0.975952	0.400559	-0.907513	-0.0127838	0.543919	0.741836	-0.367586	0.924325	0.221548	-1.09248	-0.099545	0.697187	0.983649	-1.11242	0.808863	-0.602183	0.62074	1.01232	0.935837	1.60268	-0.702893	0.142692	0.411986	0.406996	-0.669706	0.930231	0.683754	0.695606	0.359014	0.161757	-0.75741	-0.156601	0.982866	-1.02883	-0.0691178	0.718603	0.749376	-0.0918062	0.0515518	-0.766464	1.24086	1.99538	-0.133568	0.976534	-1.14643	-0.462453	0.419915	0.555393	0.371435	0.827902	1.23224	0.813166	-0.11097	-0.99865	-0.196426	-0.612967	0.335077	-0.216257	-0.245135	-0.305365	0.423209	0.411467	0.900933	0.270073	0.442495	-0.703261	0.982866	-0.642701	-1.0032	1.01002	0.538975	0.815388	0.0064755	0.643294	0.503012	0.689331	0.776386	-0.154793	0.695606	0.795955	-0.0918062	-0.976898	0.262836	0.850516	0.538171	-0.215508	0.660594	-1.36761	0.921845	1.14245	1.47002	0.830466	-0.697832	0.653351	1.51134	-0.442161	-0.919975	-0.927016	-0.60339	0.458229	-0.178191	-0.625951	-0.833996	0.751925	-0.218039	1.51184	1.69547	0.615823	-0.424375	0.185673	0.110792	-0.755675	-0.381613	1.35748	0.243432	1.62456	-1.17772	0.30389	0.775367	0.429491	1.58282	-0.587057	0.466741	1.05034	0.127408	0.267323	-0.426332	0.118378	0.111953	1.69204	-0.432249	0.147106	-0.920316	-0.34303	0.817094	-0.0392199	0.316275	0.805143	0.508276	-0.180327	-0.0793211	0.615197	0.598401	1.01585	-0.11297	1.48759	0.262104	-0.38588	0.574488	-0.131152	0.330813	0.0664359	0.129806	1.30567	-0.153474	0.318971	-0.0155015	1.32466	-0.25445	-1.17821	1.02161	0.62119	0.120307	1.06273	-0.0404301	0.758382	-0.186673	0.0284987	-0.521994	1.51198	-1.04861	-0.33837	0.0218225	-0.207607	-0.348996	0.466231	0.354992	0.190168	1.15156	0.0114415	0.542134	0.376368	0.0429294	0.671493	0.288581	-0.495136	-0.197979	0.740423	1.12613	-1.18667	0.3757	-0.93279	0.550578	0.406541	0.144572	0.183561	0.905792	0.896544	0.809153	0.50302	1.18508	-0.389256	0.925884	1.0263
-0.438348	-0.44292	1.12856	-0.336709	0.324916	-0.431448	0.106387	-0.170474	-0.318295	-1.14035	-0.167385	-0.441663	0.368782	0.508968	0.160387	-0.97023	-0.687427	-0.740019	-0.703838	-0.999976	-0.633063	-0.811646	-1.10296	-0.395792	-1.13542	-0.435143	-0.274133	0.0607312	0.105056	-1.28487	-0.089195	-1.20147	-0.102527	-0.335191	-0.874799	-1.22507	-0.29818	-0.089195	0.103452	-1.78553	-0.263768	-0.00852	-0.89545	-0.155862	-0.493669	-0.665622	-0.982583	-0.188732	-0.0119482	-0.819763	0.243181	-0.862656	-0.410381	-0.687329	-0.842943	-1.09316	-0.541785	-0.836204	-0.0376824	-1.4987	-1.32696	0.798874	-1.47889	-0.274698	-0.513576	-0.631226	-0.714188	0.0660577	-0.674628	0.92986	0.606896	-0.668997	-0.0199622	-1.11147	-0.583505	-0.66634	0.972552	-1.09289	0.108334	0.226733	-0.626331	0.149799	-1.38513	-1.0145	-1.40659	1.23223	0.844025	-0.696727	-0.449028	-0.81313	-1.42495	-0.686193	-0.850966	0.0710836	-0.98466	-0.869376	-1.05537	-1.27888	-0.670505	-1.47707	0.397547	-1.26067	-0.444673	-0.960576	0.664816	-0.946035	0.248069	0.25872	1.845	-1.0047	-0.760475	-0.592915	0.547173	-0.958442	-0.626331	0.736272	-0.678223	-0.246825	-1.18353	-0.92534	-0.136195	-0.345924	-0.271557	-0.153298	-1.08014	-0.817874	-0.66634	-1.95589	1.23223	-0.742967	0.0844646	-1.11732	-0.971094	0.338728	-0.988443	-0.809367	-0.514003	-1.22672	-1.02792	-0.576089	-0.797275	-0.956229	-1.33171	-0.00538071	-0.732134	-0.126656	-0.278167	-0.28363	-0.361974	-0.882381	2.26307	-0.866069	-0.441223	-1.54027	-0.0739172	-0.23718	-0.435139	0.0527403	-0.0916522	0.601523	0.0283765	-0.922749	-0.621015	-1.22204	0.0488008	-0.882703	-0.732463	-0.199343	-0.968887	0.203537	0.95121	-0.594358	0.0955672	0.239573	-0.127445	-0.896243	-0.7663	-0.865718	-0.400919	0.437187	-0.920436	-0.459174	-1.29894	-0.287334	-0.456234	-1.76846	-0.529903	-0.0605724	-0.859432	-0.916657	-1.44106	-0.598547	0.0435736	-0.732767	0.497527	-0.69429	-0.119744	-0.976164	0.275142	-0.216095	0.107376	-0.314674	-0.384509	-0.530565	-0.365401	-1.23841	-0.0148622	-0.0283387	-1.20207	-0.507277	0.151863	-1.18321	-0.290188	-0.963969	0.929261	-1.52644	-0.672462	-0.276912	-0.805012	-0.0212961	-1.21113	-0.571645	-1.15767	-0.694221	-0.613065	0.349784	0.129378	0.643665	-1.5175	0.238572	0.106203	-0.995983	-1.00897	-0.84071	-0.675948	-1.29359	-0.431042	1.00021	-1.03047	-0.816217	0.0591163	-0.137155	-0.280027	1.4704	-0.703283	-0.48218	-0.583111	-1.07965	-0.121495	-1.11598	-0.611342	-0.831983
0.246275	0.943473	0.186455	-0.780663	-0.113843	-0.0833446	-0.375699	-0.540273	1.38297	1.31175	-0.393178	-0.26027	-0.378151	0.42396	-1.34503	-0.042634	0.168925	-0.525014	0.131321	0.0648881	-0.539678	0.368293	-0.344916	0.671016	-0.50462	0.220079	-0.291981	0.600121	0.300043	0.563932	0.451912	-0.296175	0.103901	0.769429	0.440323	-0.532237	1.16584	0.451912	-0.355113	-0.301514	-0.449278	-0.054365	-0.0075276	-0.656214	0.302339	-0.52891	0.161382	0.0732165	0.912796	-0.00838617	-1.62105	-0.232879	-0.915774	-0.188892	-0.306277	-0.230088	-0.329313	-1.12903	-0.159925	0.291525	0.545842	-1.41998	0.121006	-0.412169	0.664091	-0.397677	-0.213785	0.186541	0.098857	-0.461663	-0.514155	-0.618974	-0.919772	0.152102	0.0912438	0.0899586	-0.455439	-0.08262	-0.0903644	-0.541428	-0.412404	-0.73196	-0.393979	-0.282195	0.156314	-0.576536	-0.540803	-0.368181	-0.287726	1.14179	0.0609136	0.109134	-1.15257	-0.833805	0.753343	-0.279398	0.556845	0.625361	0.963959	0.147339	-0.594499	-1.00734	-0.363452	0.384988	-0.116659	-0.925319	0.100405	-0.375465	-0.211356	-0.321013	0.531147	-0.217337	0.292589	-0.509003	-0.412404	-1.2251	-0.951375	0.0668151	-0.263152	0.019933	-0.180544	0.663159	-0.482863	0.321783	-0.0242135	0.805569	0.0899586	0.47045	-0.576536	-0.648526	-0.0097572	0.298254	0.761107	-0.887604	-0.304382	-1.15826	0.0036776	0.0854128	0.927821	0.199082	-1.09447	-0.0906154	-0.182432	-0.846993	-1.24899	-1.404	-0.910933	0.661976	-0.576967	-0.514145	-0.952055	0.231533	-1.20586	1.07158	0.310469	0.646489	-0.005902	0.532181	-0.30259	-1.09214	-0.50571	-0.182275	-0.560788	-0.272271	-1.18194	0.523322	0.160425	0.0722131	0.556234	0.127679	0.393596	0.504607	0.0404238	-0.29406	-0.856186	0.052942	-0.214065	0.399791	-0.460361	-0.36473	-1.13673	-0.299895	0.825954	-0.657101	0.65429	-0.752951	0.235363	-0.172102	0.230671	0.0236287	-0.213424	0.179859	-0.568385	0.463914	-1.09695	-0.47266	0.465215	-0.206398	0.326455	-0.190329	0.339121	0.367275	0.0711213	-0.181907	-0.218692	1.24437	-0.722467	-1.77329	0.889144	0.0208075	-0.421264	0.478073	-0.175765	0.369757	-1.55531	-0.407965	-1.40111	0.884443	-1.13304	-0.2736	-0.160985	-0.206885	0.210045	-0.393181	-0.0936575	0.193119	0.435463	-1.41671	-0.215056	0.545969	-0.048322	-0.023086	0.598609	-1.31993	-0.20291	0.0873785	-0.291634	-1.64708	0.626124	-1.20899	0.450489	0.192823	-0.310837	-0.830483	0.0982387	-0.0635236	0.518446	-0.77801	-0.166356	-0.314591	0.218581	1.39402
0.161436	0.929337	-0.17187	-0.735774	-0.494995	-0.520414	-0.198971	-0.0822806	0.877804	0.93488	-0.243452	-0.25702	0.689821	0.0291572	-0.413513	-0.55974	0.0260924	-0.89318	-0.61996	0.0777568	0.875476	0.209877	0.186079	0.832396	-0.0560718	-0.214247	-0.0967095	-0.0896325	0.567197	1.04804	0.526625	-0.136854	0.567893	-0.466893	-0.0975944	0.0508523	0.135866	0.526625	1.43197	0.378593	-0.194785	-0.725357	-0.196006	-0.465462	0.375068	-0.472771	0.656023	1.07749	0.659886	0.395671	-0.93382	-0.105116	-0.705903	0.043365	0.313195	-0.66146	-0.109763	-0.610182	-0.06221	-0.212867	0.930661	-1.43643	0.436844	-0.336587	0.379586	-0.371578	0.353515	-0.0459681	0.898616	0.810622	0.0132088	-0.327247	-0.338968	0.311756	0.105997	1.27642	0.0432513	-0.434763	-0.187374	-0.16827	-0.454732	-0.422907	-0.119597	-0.23082	-0.00887875	0.367716	0.0916245	0.068656	0.261018	1.03937	-0.573271	0.520291	-0.530858	-0.462872	0.741187	0.444477	0.339685	0.729667	1.47281	0.0114686	-0.747957	-0.615471	0.191043	-0.2377	-0.092485	-0.690629	0.385538	-0.11246	-1.38822	-0.798669	-0.13866	0.746024	0.788079	-0.433	-0.454732	0.184754	-0.538547	0.0241815	0.0577337	0.359631	-0.725627	0.629151	0.214463	0.422822	-0.181587	-0.281965	1.27642	-0.338859	0.367716	-0.433665	0.322299	0.398506	-0.319834	-0.260657	0.47548	-0.459401	-0.0243854	0.482988	1.49952	-0.14077	-0.703491	0.285614	0.40718	-0.157522	-0.699401	-0.786314	-0.542506	-0.0761646	-0.227012	0.00656252	-0.510904	0.276838	-0.924211	0.617827	0.903501	0.78487	0.749343	-0.591507	0.503164	-0.357191	-0.646582	-0.291247	0.67234	0.488808	-0.865318	0.175079	0.67272	0.488309	1.70369	-0.424168	0.076344	-0.152152	0.176046	0.119872	-0.685267	0.383023	-0.063114	-0.264537	-0.082114	-0.00881216	-0.774155	-0.498487	0.681284	-0.482403	0.676405	-0.679839	-0.107688	-0.680235	0.208171	-0.0936375	-0.0916975	-0.454368	0.0336843	0.958686	-0.405035	-0.227166	0.00689194	0.0823801	0.695258	0.521117	0.516849	-0.328176	0.211854	-0.639921	0.196061	1.09628	-0.0155663	-1.3372	1.09702	-0.0468511	-0.114671	0.159444	0.113867	0.492073	0.0814682	-1.0709	-0.732951	0.250153	-0.743363	0.154712	-0.0119825	-0.775153	0.00605921	-0.0557438	0.05975	-0.261715	-0.167409	0.168527	-0.271429	1.03138	0.0461455	-0.206242	0.781678	-0.647468	-0.845609	-0.288582	0.117784	-0.688238	0.720321	-1.09672	0.512252	0.4601	-0.0284465	0.20637	0.187688	-0.415904	-0.675096	-0.0542555	0.0138223	0.103845	0.419203	0.371112
0.411555	-0.0909898	-0.703124	0.126989	0.388581	0.205016	0.233144	0.15727	0.948092	0.218054	0.721744	0.972037	0.16589	0.317088	0.4205	0.167199	0.058985	0.586648	0.984317	0.211155	0.228356	0.203546	0.923849	0.445936	0.591828	0.511087	0.247532	1.07591	0.715367	-0.0592494	-0.454852	0.553563	-0.255199	-0.625327	0.0555578	-0.0335475	-0.290092	-0.454852	0.369011	-0.308475	0.6243	0.906625	0.355433	0.711471	0.569365	1.03308	-0.217713	1.45962	0.0276391	-0.155413	0.297604	0.627284	0.576589	0.266729	0.981988	0.0452972	0.374169	0.453953	0.596524	0.319742	-0.190864	0.323818	0.0681678	1.20699	0.753742	0.65024	1.00446	-0.0570436	0.165303	0.73524	-1.00717	0.587889	0.648322	0.199089	-0.5042	0.209464	-0.495603	0.0890483	-0.196436	-0.11399	0.185713	0.138085	0.775699	0.360928	0.655194	2.08547	0.699647	1.16431	0.122991	-0.503736	0.348615	0.0843465	0.494916	0.380542	0.28997	0.729543	0.419573	0.227111	0.386636	0.0993386	0.687717	0.737851	0.628719	0.733688	0.278941	-0.359102	0.215402	-0.23892	-0.0247773	0.151816	-0.27811	0.195496	-0.15233	0.677976	0.185713	0.306238	0.636892	0.369354	0.217284	0.395201	0.325739	-1.0271	0.697397	0.026312	-0.543423	0.0174135	0.209464	0.18796	2.08547	1.13415	0.207085	0.613424	0.457536	0.1073	0.862768	0.695525	0.675304	0.124925	0.802251	-0.288168	-0.17403	0.346673	0.24257	0.0208166	-0.241469	1.09165	0.699877	-0.1671	0.160086	0.618138	0.220979	0.123331	0.238844	0.908407	-0.30537	0.67269	0.814047	0.088094	0.309624	0.482405	0.0266891	-0.548015	0.900237	0.196048	0.739206	0.644585	0.424523	0.180296	0.522359	0.571777	0.342547	-0.577287	0.811823	-0.270327	0.330582	0.573529	0.365406	-0.546911	0.78511	0.541557	0.388992	0.731802	0.288482	0.39033	-0.574056	0.127348	0.495897	0.60988	0.728587	-0.578282	-0.364149	-0.245003	0.0813748	0.394702	-0.311357	0.94951	-0.397096	1.07939	0.49985	0.292393	-0.0603637	-0.241037	0.466116	0.321319	1.24554	0.17246	-0.089557	0.733519	0.663551	-0.21573	0.546323	-0.317007	1.26689	0.275426	1.60292	0.320924	0.35402	-0.299475	0.616063	-0.340051	0.0101575	0.034195	0.585626	0.412244	1.14704	0.962229	0.941345	0.79127	0.664969	0.879027	0.314077	0.149631	-0.313938	0.536602	0.156056	0.0916373	-0.220369	0.705618	0.175199	-0.0839575	-0.162615	0.225774	0.200885	0.399749	-0.463652	0.194871	-0.151683	0.0531624	0.575367	-0.0745148	0.447899	0.820315
1.34097	1.03227	0.614519	-0.0518901	1.19175	0.48307	0.792917	-0.0590329	1.6069	1.27872	0.512224	0.682896	0.543168	-0.350469	0.240313	0.591697	1.17831	0.438713	1.2946	0.568086	-0.4151	0.244575	0.687521	1.45087	-0.585921	0.455152	0.533423	-0.518693	0.300204	0.732907	0.295833	-0.221225	1.75198	1.42661	0.50608	0.247808	0.618807	0.295833	0.243018	0.222796	0.534423	0.615657	0.79528	-0.171204	0.196449	-0.128646	0.1371	1.09038	2.05981	1.12171	-0.645577	0.272384	0.0770927	0.640419	0.56812	-0.174356	0.373049	-0.675924	-0.161006	0.737027	0.577872	-0.554216	0.73671	-0.135712	0.72631	1.43231	0.607912	1.60123	0.598393	1.26851	0.523816	0.196389	-0.600472	0.979919	0.949884	0.553216	0.209617	0.3902	0.178845	0.0492824	0.129029	-0.728943	0.604908	0.340158	0.558666	-0.289815	-0.58421	-0.842079	0.727764	1.79251	0.150867	0.0436798	-0.732185	0.0169023	0.17949	1.18274	0.996185	1.34696	1.32304	0.591137	-0.461521	-1.66152	-0.0706757	-0.277296	0.195853	-0.880881	-0.252257	0.623502	0.24658	0.016328	0.86719	-0.106803	0.84721	-0.999895	0.129029	-0.47909	-0.543015	0.572052	-0.0251157	0.99239	0.396345	1.02018	0.442051	0.11366	0.449845	0.175025	0.553216	0.342373	-0.289815	-0.141107	0.567828	0.562381	0.559441	-0.908129	1.47529	-0.843663	1.06729	0.580375	1.69205	0.416729	-0.176916	0.311152	0.639933	-0.938654	-0.652606	-0.218989	-0.399164	0.123306	0.284785	-0.629348	-1.35965	0.476086	-0.283832	1.59741	2.01495	1.03492	0.968783	0.446603	0.906041	-0.352031	-0.261319	0.868413	0.974632	0.726409	-0.634378	0.208137	0.979383	0.308051	0.809148	0.0891898	0.3849	1.16879	0.450821	0.502749	-0.398954	0.395188	-0.772673	0.80566	-0.743129	-0.0944683	-0.647196	-0.269557	1.27483	-0.127501	1.33984	0.145654	1.11227	0.486526	0.324091	0.491767	0.489111	1.14434	-0.692424	1.40744	1.42059	-0.667382	1.83981	0.0350726	-0.325408	0.919296	-0.0601023	1.76312	0.157399	0.44784	-0.0244027	1.55308	-0.630204	-0.845496	1.26591	0.316543	0.597626	0.519969	-0.206166	0.857688	-0.768511	0.702984	-0.118526	0.931787	-0.622712	-0.138947	0.473697	0.230985	1.10383	0.534851	0.549758	0.603666	0.863707	-0.0483475	0.351985	0.917607	-0.138116	0.528193	1.0062	-0.0326983	0.225776	0.66318	0.789927	-0.967864	1.37048	-1.33513	0.662692	0.832546	0.35965	0.537483	0.456706	0.57998	0.944686	0.525163	1.03623	0.0755897	1.28999	0.191557
0.0506037	0.184505	-0.0614847	-0.383331	0.398482	0.454555	0.161861	-0.00728404	0.613324	0.743186	0.515972	-0.744452	-0.248044	0.473587	0.252317	-0.215294	0.159005	0.125147	0.518124	0.137516	1.17716	0.0606301	-0.133724	0.977384	-0.50604	0.429053	0.238125	0.815753	0.369682	1.29239	-0.344791	-0.425059	-0.0305591	0.724605	0.325568	-0.0605792	0.273352	-0.344791	1.95114	0.550225	0.252855	0.0121764	1.10524	-0.129764	1.21605	1.17277	0.672133	0.465783	0.236922	-0.355462	-0.739969	0.815601	-0.0543578	-0.095501	0.0780675	-0.195873	0.0755322	-0.502677	0.110396	0.412577	1.19009	0.141699	0.10853	0.0479247	0.22593	0.82936	0.302685	0.173983	0.444148	0.646393	0.637894	-0.159067	-0.813759	0.433822	-0.303391	1.09632	0.540558	-0.234558	0.873498	-0.420649	0.832136	-0.26939	-0.0389061	-0.456316	0.167934	-0.343875	0.356038	-0.156772	-0.146823	0.128545	-0.48705	1.33008	-0.374399	-0.124326	0.227917	0.613696	0.53899	0.247548	0.204187	-0.0251286	0.0313749	-0.829534	0.0987414	0.932845	-0.185101	0.0489541	-0.19405	-0.354193	-1.09297	-0.027314	0.382764	0.653728	0.116193	-0.0791347	0.832136	0.691536	-0.224152	-0.0843839	-0.822883	0.164353	0.0159824	0.714491	0.312269	-0.139564	-0.0538934	-0.117989	1.09632	-0.18527	-0.343875	-0.337615	0.450166	0.276154	0.307958	-0.0705675	0.698657	-0.299661	0.250042	0.505503	0.800311	0.120194	0.484476	-0.477649	0.467972	0.0980062	0.559559	-0.903086	-0.678395	0.433722	0.482174	0.261813	-1.16266	0.0045199	0.607043	-0.141292	0.49434	0.171575	0.967376	-0.149677	0.682608	-1.1025	0.287239	0.542272	0.930422	0.597668	0.576706	0.263288	0.45873	1.21117	1.05961	-0.266218	0.0230288	0.572591	0.55591	0.843258	-1.19443	0.317313	-0.108932	0.524098	-0.111642	-0.297848	-0.43444	0.647758	0.815072	0.164478	1.29587	-0.481833	0.351392	0.404819	0.491727	0.232444	-0.236751	-0.576046	0.286113	0.375916	0.344951	-0.339937	1.45293	0.00210514	0.34724	0.679485	1.30847	0.127928	0.190551	0.431287	0.659098	1.29056	-0.078814	-0.427086	0.878904	-1.02495	0.296615	0.168218	-0.386574	0.306593	0.127818	-0.193655	0.222793	0.728371	-0.364391	0.28888	-0.314352	1.15857	-0.663648	-0.374199	0.52227	0.320723	0.557514	-0.626737	-0.366164	0.593421	-0.466965	-0.272838	0.846486	0.110952	0.94434	-0.128002	0.306069	-0.73975	0.523853	-0.634482	0.783647	0.652877	0.204885	0.0880501	0.0658588	0.521381	0.984054	0.273412	0.317558	0.0582339	0.462779	0.755511
0.747013	1.46889	3.07454	0.133583	-0.14379	-0.0622322	-0.2298	0.409085	0.443633	1.48067	0.353813	0.990107	0.621452	0.461146	-0.485532	1.14458	1.18443	-0.0700557	1.16935	0.76814	0.458982	0.455423	-0.136552	0.69995	-0.136186	0.905526	0.0464727	0.765805	0.693878	1.43604	0.862201	0.212915	2.07215	0.954788	0.670097	0.962575	0.542954	0.862201	0.00664875	1.30928	-0.110249	0.703152	1.90383	0.684145	1.01922	1.47534	0.622534	0.0884223	0.945409	1.02406	-0.0381394	-0.40966	0.645047	0.741535	0.286967	0.978272	0.766782	-0.324811	-0.215746	1.08652	1.27386	0.689484	0.846562	-0.447433	0.686074	0.86624	0.884437	0.972101	0.36716	-0.431507	0.140176	0.706967	-0.0662969	1.42885	0.694975	0.34411	0.15219	-0.135673	0.214581	-0.00794918	0.416848	-0.0346113	0.893839	0.922498	0.781704	-0.620675	0.0542333	0.033508	1.01928	1.94569	0.891585	0.821067	-0.250632	0.116025	0.604903	0.533162	0.87492	1.00665	1.13617	0.700276	0.635817	-0.321061	0.511925	0.279794	0.186547	-0.089895	-0.380623	0.691697	0.0998879	0.5422	1.21721	0.672038	0.32825	-0.0496937	0.416848	0.263326	-0.2325	0.65154	1.25386	0.746923	0.145152	0.581514	0.739239	0.7981	0.95854	0.645801	0.34411	0.786835	-0.620675	-0.653613	0.354908	0.878491	0.471192	0.65315	0.558204	-0.586211	1.08357	0.562525	1.59413	0.678071	0.314393	0.581251	0.958257	0.0995046	0.201618	-0.338049	-0.228689	1.51014	0.0673261	0.251809	-0.467921	1.00544	0.07031	1.25384	1.91561	0.341856	0.34351	0.182197	1.09031	0.0700623	-0.656086	1.02328	0.561732	0.854104	0.0484577	0.707862	0.395147	0.772516	1.69874	1.09683	0.636319	1.35652	0.06736	0.985238	-0.777676	0.498585	0.349418	1.47868	0.243202	0.0318432	-0.135799	0.897652	1.05358	0.608169	1.44678	0.758816	0.164129	0.981556	0.715007	-0.0583071	1.03259	0.625979	0.524926	1.4786	0.346123	-0.788025	0.523976	0.139685	0.221358	1.27562	0.339116	0.818128	0.501561	1.16356	0.693318	1.37652	0.163674	-0.127156	1.07206	0.885238	0.0671517	0.869388	0.913079	0.846132	-0.559905	0.274599	0.487846	1.00179	-0.260973	1.07156	-0.303459	0.674314	1.50005	0.518606	0.565307	-0.677596	-0.0742415	-1.70106	0.963486	0.205263	0.142645	0.666575	0.905722	0.590474	0.59825	0.637877	1.35095	0.838218	0.846867	0.232732	0.770247	0.306551	-0.0146115	-0.0341376	1.0113	1.2635	1.36195	1.1998	0.648929	0.523101	0.942183	0.170517
0.0899	-0.160089	0.549689	-0.142645	-0.0623562	-0.58877	-0.713142	-0.489066	0.179643	0.247815	0.0391761	0.335512	0.18099	0.575687	0.170575	-0.244779	0.07364	-0.679006	0.0454605	0.036332	-0.403689	0.352629	-0.114191	0.0336251	-0.48685	-0.486519	-0.423528	0.844232	-0.175044	0.0613406	-0.136936	-0.454847	0.186479	-0.439702	-0.20157	0.00918023	-0.148412	-0.136936	0.307891	-0.177335	-0.738613	-1.14116	-0.107669	-0.634378	0.271294	0.18714	-0.0858467	-0.298601	-0.20466	0.0112803	-1.24225	0.0599763	0.245387	-0.043562	-0.0363525	0.523536	-0.315125	-0.368987	-0.349887	-0.624426	-0.0885494	-1.21696	-0.0208488	0.40999	-0.102347	-0.238218	0.231021	-0.261683	0.180233	0.468244	0.458364	-0.700568	-0.638722	-0.694967	0.409021	0.184931	0.0561927	-0.405764	-0.491922	-0.530255	0.453058	-0.15949	-0.458634	0.017195	-0.0915888	-0.309595	0.0761615	-1.44513	0.128993	0.274984	0.42931	0.546232	-0.564494	-0.284553	0.282215	-0.531266	-0.852733	0.0541114	0.298269	0.129974	-0.521801	-1.03153	-0.365142	-0.422937	0.510653	-0.0179779	0.0369273	0.904685	-0.188104	-0.529722	-0.360231	-0.350477	0.247076	-0.593994	0.453058	0.475547	-0.348658	-0.191516	-0.344591	0.119539	0.67718	-1.1678	-0.240554	-0.114607	0.294485	-0.0958373	0.184931	-0.14139	-0.309595	-0.462838	-0.246847	0.332176	0.313858	-0.233286	-0.637178	-0.373301	-0.135159	-1.12487	-0.00643421	0.464845	-0.651004	-0.0877311	-0.0117287	-0.522681	-0.648375	-1.15498	-0.829546	0.00527865	-0.206119	-0.644749	-0.294897	-0.0528625	-1.29558	0.316835	1.26154	-0.097529	-0.236835	-0.601092	-0.188827	-0.181788	-0.713345	-0.0885075	-0.308408	-0.0122596	-0.916248	-0.0973222	0.267278	0.177397	-0.294852	1.03912	-0.217463	-0.163111	-0.518293	-0.151711	-0.23643	-0.188169	-0.507383	0.524317	-0.393609	0.110552	-0.631077	-0.683719	-0.299729	-0.287327	0.64299	0.05844	-0.0980558	-1.00592	-0.141769	-0.826031	-0.180416	0.0589428	-0.296151	0.0310977	-0.695743	-0.23412	0.103627	-0.247033	-0.015393	-0.22257	-0.676838	0.0938474	0.0166313	-0.148345	0.2263	0.118068	-0.784885	-0.754922	0.342956	0.473545	-0.394284	0.423722	1.07518	0.0792326	-0.389849	-0.165725	-0.770056	0.545205	-0.31699	-0.479312	0.0091025	0.423004	-1.07917	0.0648137	-0.497525	-0.241912	0.406626	-0.851286	0.888901	-0.0725205	0.62869	-0.119812	0.831763	-0.929567	0.340782	-0.128347	-0.0923131	-0.114879	0.648033	-0.040945	-0.0938181	-0.154707	-0.483149	0.192508	0.493731	-0.0204789	0.433652	-0.123843	0.169016	-0.319613	0.23638	0.715178
0.0392277	-0.454463	0.464456	1.31479	0.389889	0.263998	-0.128456	0.220968	-0.0577634	-0.196186	0.284595	0.214303	0.318029	0.692012	1.06177	-0.219323	0.09705	0.766808	-0.048287	-0.233297	1.15052	0.0790594	-0.347865	0.467416	-0.0532856	-0.353316	0.0302657	0.881407	0.108226	0.709771	0.258573	0.0574877	-0.169699	1.31513	0.240245	0.268567	0.41722	0.258573	1.85996	-0.230922	-0.0842946	-0.0879875	-0.115875	0.490612	0.483062	0.561362	0.294084	0.671353	1.2497	0.0203409	0.491087	0.699121	0.427891	0.000211	-0.0646675	0.465807	0.250301	-0.0236929	0.610308	-0.581838	0.647816	0.355332	-0.231008	0.676522	-0.00395685	0.466268	0.966695	1.74717	1.17704	1.82109	1.76948	0.608705	0.0715769	-0.11555	0.0500213	-0.502173	1.82419	-0.491642	0.971911	0.602411	0.737498	1.07479	-0.321257	0.199326	-0.0792812	-0.990848	0.0784259	-0.868996	0.332016	-0.493069	1.09885	0.375932	0.131613	0.780531	0.270275	0.425024	-0.67331	0.049865	0.279137	0.0160914	0.29168	-0.112454	1.30526	0.241591	1.09486	0.606832	0.521434	0.630997	1.04845	0.011726	0.801718	0.799337	0.401888	-0.0313234	0.737498	1.18928	0.0675683	0.259701	1.44803	-0.164123	0.418047	1.16812	-0.350677	0.120806	0.135501	0.184738	-0.502173	-0.0970768	-0.990848	-0.0313075	0.0635677	0.223694	-0.748441	0.320603	0.64614	0.070261	1.0088	-0.568299	-0.400542	-0.0334154	0.534931	-0.0296932	-0.408592	0.525993	0.478226	0.482834	0.767293	0.457277	0.716472	-0.27816	0.900344	-0.398147	1.16523	-1.17923	0.0540181	-0.247208	0.312402	0.468916	0.918034	0.0446997	0.622569	0.537303	-0.46943	-0.466708	-0.171271	-0.0864658	0.3552	1.23484	-0.921195	1.51702	-0.0737911	0.862193	-0.280297	1.00972	0.19314	0.079824	-0.053384	0.351521	0.89032	0.990212	-0.0580815	0.485524	-0.604512	0.519368	0.180124	0.272901	0.113059	0.26551	0.0526162	0.413819	0.203577	-0.00119249	0.840034	-0.191021	0.744635	-0.551836	1.16857	0.0182763	-0.001208	1.01376	0.805446	0.940012	0.163321	1.08147	0.336914	0.632231	0.900914	0.823016	-0.409063	-0.189015	0.234941	0.113574	0.195804	0.137392	0.266989	0.394659	0.601978	0.673475	-0.00526113	0.945274	-0.490715	1.51406	-0.544852	0.166966	0.346115	0.18838	0.680036	0.729498	0.280641	0.132202	0.455792	0.135534	-0.0288565	0.624886	1.44933	0.0649358	0.528924	1.91543	0.495904	-0.0426421	0.644258	0.101678	0.31981	0.65576	0.160885	0.419052	0.861974	0.573986	1.07519	-0.244639	1.44722	0.781973
-0.974973	-0.00411144	-1.17041	0.0908842	-0.782073	-0.987596	-0.429687	-0.262428	-0.691962	-0.335496	-0.341463	-0.323729	-0.9747	0.0122079	-0.0292925	-0.449372	-0.775731	-1.12026	-0.526369	-0.200319	-0.82155	-0.208595	0.0396738	-0.426716	-0.254241	0.25868	-0.855911	-0.88471	-0.447463	-0.901477	-0.932638	-0.208862	-0.839738	0.087084	-0.95737	-0.634495	-1.2679	-0.932638	0.0609016	-0.858528	-0.397783	-0.847279	-0.677188	0.358981	-0.329205	-0.0406833	-0.682915	0.342741	-0.691578	-0.875348	-0.235324	-0.71197	-0.48479	-0.015611	-0.432417	-0.750895	0.224772	-0.119894	-0.50376	-1.56004	-1.14843	0.27628	-0.0712636	-0.0648823	-0.533272	-0.261231	0.00277781	-0.684027	-0.0804116	-0.045625	-1.43954	0.325534	-0.0884802	-0.379275	-0.571849	-0.751098	-1.16486	-0.203612	-0.0731898	0.688098	-0.54634	0.642999	-0.801393	0.004106	0.128721	1.28803	0.731631	0.125362	0.153617	-0.386951	-0.755331	0.329461	-0.127819	0.610008	-0.956127	-0.584178	-0.743785	-0.52878	-0.313848	-0.198696	0.508321	0.182899	0.417341	-0.449856	-0.756122	0.18186	-0.222239	-0.909007	-0.480782	-0.228306	-0.00646218	-0.978365	-0.538273	-0.0508824	-0.54634	0.255778	-0.0412783	0.279531	-0.891501	-0.766725	-0.0715256	-1.17357	-0.715167	-0.651385	-0.307525	-0.584303	-0.751098	-0.22561	1.28803	0.404005	-0.102649	-0.831426	-0.57803	-0.207143	-0.611968	-0.215553	-0.576719	-0.490618	0.17196	0.0939758	-0.266135	-0.116903	-0.583437	-0.00279922	-0.127724	0.513981	0.0710528	-0.233313	-0.0448806	0.145105	0.0167808	0.00153243	-0.00560349	-0.519622	-0.602975	-0.316998	0.414477	-0.906898	-0.734769	-0.0677776	-0.193341	-0.68249	-0.490121	-0.352763	0.542926	-0.717021	-0.293762	-0.158632	-0.376108	-0.156233	0.0358917	-0.175601	-0.146072	-0.712706	-0.0182632	-0.49923	-0.036944	-0.732295	-0.371255	-0.700468	-0.232394	-0.21786	-0.526891	-0.434137	-0.372001	-0.766472	-0.463377	-0.794991	-0.808252	-1.39544	-0.257601	-0.917736	-0.278299	-0.67187	-1.07194	-0.0179498	-0.449872	0.732488	-0.5102	-0.829101	-1.3857	-1.04049	-0.840276	-0.245332	0.277555	-0.626633	-0.599352	0.650291	-1.22659	-1.20933	-0.536513	-0.612546	-0.454189	-0.259208	0.273573	-0.0213812	0.117488	-0.443216	0.0876951	-0.044985	-0.0743525	-0.0630305	-1.14587	-0.283454	-0.654667	-0.451196	0.0544486	-0.270257	-0.337139	-0.297175	-0.406233	-0.154506	-0.664113	0.144156	-0.0991504	-0.101552	-0.872139	0.103843	-0.695975	-0.283777	-0.767351	-0.392803	-0.949766	-0.222562	-0.333327	-0.662508	-0.809195	-0.411447	-0.29156	-0.700831	-0.532102	-0.580546
-0.373087	-0.226796	-0.0691564	-0.0524017	-0.267344	0.583175	0.777424	-0.0767088	0.11239	-1.0613	-0.177077	-0.178302	-0.669448	-0.30547	0.791165	0.29499	-0.57494	0.953741	-0.588285	-0.402646	-0.333817	-0.316048	-0.3518	-0.000491557	0.346401	0.0112899	-0.121386	0.455974	-1.01319	-0.952005	-0.626819	0.149029	-0.239333	0.808407	-0.453174	-0.228933	-0.389845	-0.626819	0.987695	-0.41193	0.741333	-1.03114	0.0276035	0.0371365	-0.445258	0.267213	-0.93917	0.190218	-0.499703	0.600193	1.02609	-0.375706	-0.279821	-0.282619	-0.499027	0.125416	0.263495	-0.079122	-0.543454	0.01412	-1.13213	0.590362	-0.552848	-0.278065	-0.926319	0.540671	-0.477652	-0.586376	-0.0377778	0.613517	-0.663417	-0.516491	-0.000153282	-0.372926	-0.548527	-0.274169	-0.635152	-0.653507	0.556401	-0.311561	0.688351	0.718943	-0.164941	-0.738682	0.277686	1.31239	1.11721	-0.427926	-0.312118	-0.298654	0.47241	0.157007	-0.179782	0.253187	-1.07347	0.575323	-1.1522	-0.340909	-0.415162	-0.0583229	0.432097	0.410744	0.941485	-0.819041	-0.575832	-0.0682395	-0.162741	-0.86975	0.00500144	-0.431378	0.404742	0.00646894	0.324503	-0.316446	0.688351	0.461419	-0.242113	0.372585	0.214948	-0.300391	0.999653	-0.279559	-0.835621	-0.42491	-0.1866	0.095131	-0.274169	-0.129218	1.31239	0.195829	-0.526088	-0.395254	-0.713994	0.452226	0.292883	-0.525086	-0.528839	-0.398528	-0.913438	-0.222239	-0.158616	-0.450177	-0.311999	0.31008	0.0142221	0.660001	0.430847	-1.16937	-0.109581	0.0737526	-0.449264	-0.220235	0.189397	-1.52046	-0.716183	-1.28818	0.919349	-0.984144	0.507886	0.545058	-0.638235	-0.106434	-0.911386	-0.290058	-0.102564	-0.878515	-0.11842	-0.280162	-0.131322	-0.901771	0.0219317	0.526738	-0.006625	0.690978	0.634841	-0.437366	-0.408925	-0.113678	0.293582	-0.305873	-0.0860183	-0.919914	-1.32574	0.396344	-0.516031	-0.528907	-0.0234742	-0.62842	-0.793082	0.402539	-0.312426	1.14453	0.53244	-0.939126	-0.149337	-0.313283	0.519023	0.0210822	-0.616216	0.480528	-0.453208	0.203337	-0.423106	0.213264	0.544418	-0.534501	0.249541	0.131894	-1.00156	-1.05981	0.298681	-0.0801988	-0.803083	-0.499427	0.729334	-0.85514	-0.0504548	0.0532659	-0.208378	-0.0289587	-0.857821	-0.599276	-1.05364	-0.327241	-0.266883	0.534555	0.461327	-0.739677	-0.392831	-0.726623	-0.807202	-0.174839	-0.621391	-0.0312454	-0.519353	-0.317264	-0.490268	-0.185694	-0.491512	0.642891	-1.10118	-0.234859	-0.112537	-1.31554	0.152458	-0.623398	-0.585713	0.0142225	-0.44406	-0.339505	-0.0696176	-1.16663
0.436102	0.332963	0.797183	-0.566727	0.612191	-0.0286768	-0.513663	-0.287215	1.12007	1.01711	0.245382	-0.0883706	-0.135886	-0.326056	-0.69065	-0.367917	0.52083	-0.334299	0.499035	0.0639113	0.681579	0.327179	0.104834	0.982389	-0.267226	-0.119458	0.277583	-0.551641	0.612332	0.842531	0.187181	-0.13101	0.464344	1.59436	0.238704	0.169658	0.520337	0.187181	0.950753	0.120971	-0.659944	0.548627	-0.28552	-0.250736	-0.19949	-0.082268	-0.205917	0.780196	0.486594	0.354149	-0.451099	-0.234546	-0.486619	0.242093	0.0936325	0.70092	-0.105242	-0.981189	-0.655148	-0.188227	0.933151	-0.90837	-0.258103	0.0798771	0.552417	0.3396	0.00757268	1.31773	0.184201	0.205286	-0.136991	-0.244407	-0.435896	-0.0537115	0.667424	0.814524	-0.102981	0.212752	-0.93875	-0.257987	0.20791	-0.735261	0.219425	-0.073316	0.224971	-0.226404	-0.258239	-1.37542	0.927261	0.621562	-0.048769	0.547394	-0.888125	-0.343839	0.317245	0.699247	-0.0919337	1.2573	0.866837	0.146666	-0.190103	-1.04193	-0.124691	-0.696245	-0.0243917	-0.610125	-0.253606	0.046	-0.206074	0.107526	0.87365	0.195071	0.276565	-0.896127	0.20791	-0.145322	-0.628063	0.435902	0.0531883	0.491383	-0.155564	0.460029	-0.020095	-0.00836	0.255655	0.033739	0.814524	0.514718	-0.226404	-0.865747	-0.0969922	0.118396	0.688106	-0.405103	0.746657	-0.480171	0.394849	-0.45496	0.833748	0.46749	-0.244051	0.163046	0.812038	-0.490099	-0.457466	-0.889956	-0.729273	0.0712348	0.0914108	-0.891538	-1.00151	0.137894	-1.64853	0.0997538	1.36209	0.0306132	0.139198	1.13464	0.0413726	-0.0536728	-1.23675	0.580629	0.540837	1.01082	-1.44088	-0.174265	0.285332	0.271461	0.803431	-0.208998	-0.0243128	1.03553	0.46266	0.0428757	-0.561845	0.232334	-0.24356	0.29422	-0.597889	0.0617522	-0.973302	-0.427754	0.475629	0.0849775	1.19526	0.444736	0.322376	0.886082	-0.32496	-0.0497962	0.0918442	0.207333	-0.040525	1.20895	-0.90568	-0.872238	-0.186349	-0.589524	0.329262	0.0637182	0.176934	0.521391	-0.195309	-0.467653	0.740149	1.17808	-0.245035	-1.20512	0.335766	0.08573	-0.209189	0.455389	-0.355911	0.396123	-0.450497	-0.0908787	-0.549567	0.577098	-0.827397	-0.661129	0.329445	-0.662141	0.127179	-0.0203613	0.116595	0.522136	1.11987	0.159505	0.183896	0.0993518	-0.627134	0.0375149	0.42616	-0.600777	-0.740559	0.0507211	0.294615	-1.18042	1.49135	-0.565983	0.123801	0.305864	0.135146	0.0203374	0.586848	-0.187805	0.452469	0.281855	0.822188	-0.0903901	0.358244	0.4198
0.661033	0.624631	2.1659	-0.181312	0.264924	0.0516633	-0.669681	-0.123267	0.739095	1.93879	1.10597	0.628146	0.562083	0.975024	-0.566142	0.593367	0.555137	0.548258	1.29464	0.0941513	0.212823	0.772942	-0.399551	0.261752	-0.121431	-0.015412	0.131063	0.67318	0.581267	0.260513	0.948503	-0.118622	1.15703	1.19871	0.0777678	0.782777	0.162538	0.948503	-0.0634115	0.208502	-0.969622	-0.0535325	0.414179	-0.506589	0.405311	0.576242	0.647545	-0.403571	1.64723	0.402605	-0.871504	-0.361536	0.00548719	-0.000913	0.14679	0.145037	-0.159342	-0.0341071	-0.284713	0.00717	0.118838	-1.20053	-0.223125	-0.0459269	0.532942	0.212551	-0.0193053	1.328	-0.149791	-0.581213	0.559121	-0.442623	-0.170788	0.395725	0.569181	0.263406	0.531046	0.182352	-0.148634	-0.428611	0.580103	0.0780286	0.25348	0.155044	0.0862037	-0.467543	-0.388302	-1.18167	1.018	0.730194	0.429648	0.411977	-0.024867	-0.412765	0.618472	0.142698	0.701952	0.9365	1.26508	0.109663	-0.716148	-0.0434413	-0.155761	0.324293	0.297863	-0.322573	-0.573779	0.320348	-0.646936	-0.228572	0.835551	0.320077	0.975115	-0.0590704	0.580103	-0.0159155	-0.243728	0.913688	0.281216	0.361413	0.551777	0.561634	0.311623	0.63048	-0.209735	0.0185372	0.263406	0.0111195	-0.467543	-0.732975	0.352384	0.675119	0.391303	-0.761171	0.079563	-0.412267	0.6987	-0.173184	1.37719	-0.30899	0.271653	0.366414	0.2181	-0.672196	0.228204	-0.669439	-0.495305	0.524199	-0.450347	-0.901352	-0.745749	-0.281429	-0.270124	0.613435	0.655762	0.729682	-0.502746	0.397301	0.467197	-0.745484	-0.649698	-0.146845	0.905375	0.203485	-0.44696	0.379167	0.458657	0.492973	0.332184	0.976738	-0.34643	0.902027	-0.378302	0.42087	-0.551585	0.373575	-0.509601	0.735602	-0.253994	0.104097	-0.0298079	0.0520768	0.902708	-0.241543	1.30728	0.106658	-0.0155825	-0.117046	0.599746	0.483179	-0.0614992	-0.0529746	-0.690545	0.710331	0.191422	0.62626	-0.13862	-0.0584616	0.306298	0.605674	0.371234	1.10819	-0.211009	0.222138	0.322269	1.31494	-0.534269	-1.17018	1.31561	0.53465	0.0932394	0.230856	0.345776	0.38141	-0.50999	0.366496	-0.31695	1.11912	-0.0485359	1.14497	0.303945	0.39987	-0.732827	-0.0449463	0.14511	-0.438757	0.0860152	-0.32756	0.531615	0.586072	-0.705768	-0.133026	0.590125	-0.426657	0.284792	-0.282566	1.4454	-0.72794	0.466015	-0.174626	0.761834	0.422762	-0.221499	-0.588759	0.184765	0.473855	0.362	0.533163	0.799221	0.160024	0.550821	-0.26979
0.364937	0.719383	0.0789108	-0.537623	-0.472063	-1.20214	-0.584667	-0.441723	1.74778	1.49896	0.594775	-0.538347	-0.711038	-0.944222	-1.38699	0.384463	0.771872	-1.31295	0.0412217	-0.02408	0.147711	0.135755	-0.831498	0.997473	-0.499658	-0.203379	-0.439009	0.428268	-0.163085	-0.0235294	-0.34608	-0.397412	-0.216529	-0.206673	-0.223505	-0.388213	1.14394	-0.34608	1.01437	0.446503	-0.68565	-0.015375	0.292078	-0.659341	0.410261	-0.377504	0.366881	0.0646334	-0.0135218	-0.460565	-0.719952	-0.0667563	-0.504444	-0.591615	0.231277	-0.539702	0.0512108	-0.949739	-0.357733	0.2049	0.400662	-1.25738	-0.159502	-0.248305	0.384375	-0.056873	-0.145105	0.116079	-0.530809	0.119445	-0.53501	-0.650478	-0.893496	0.142084	0.889626	0.61848	-0.722863	-0.3874	-0.398502	-0.549731	0.293636	-1.17972	-0.305421	-0.272506	-0.231449	-0.731679	-0.779498	-0.534304	0.390072	0.299225	-0.419659	0.00763235	-0.917841	-0.879752	0.235022	-0.196737	0.643877	-0.550733	0.521613	-0.605344	-0.661882	-0.708544	-0.364531	-0.167527	0.155078	-0.88699	-0.591853	-0.443255	-0.395629	-0.502966	-0.0604808	0.0821598	0.123987	-0.456081	0.293636	-0.931229	-0.884665	0.184172	-0.326471	0.492607	-0.541393	0.988354	0.238391	-0.252437	-0.443842	-0.681016	0.61848	-0.0327025	-0.731679	-1.15652	0.0811092	-0.103119	-0.875919	-0.914761	-0.21705	-1.01421	0.0155327	0.436518	1.42564	-0.408409	-0.862407	0.164853	0.923594	-1.16696	-0.712788	-1.3631	-1.15417	-0.0902657	-0.0801342	-0.701023	-1.03393	0.0404587	-0.87683	-0.131052	0.589842	0.173282	-1.13992	0.631593	-0.659926	-0.76471	-1.30203	0.291069	-0.065782	0.961023	-0.915321	0.21032	0.373915	0.720419	0.151261	-0.748941	0.270649	-0.0224291	0.36796	-0.707205	-0.515522	0.204347	-0.326992	0.584346	-1.17273	0.0900485	-1.06128	-0.407042	0.481749	-0.552279	1.42477	0.0342388	-0.913524	0.00375362	0.105732	-0.216801	-0.390019	-0.165518	-1.15223	0.144295	-0.856082	-0.504025	-0.0822555	0.0277226	0.219774	-0.563738	0.387181	-0.0840322	-0.261403	-0.253163	-0.620274	0.593401	-1.31391	-1.59074	0.297421	-0.591406	-0.635111	0.143233	0.497937	0.172976	-1.50057	-0.555432	-0.96003	-0.168328	-0.638304	0.104538	-0.209948	-0.634055	0.6784	-0.641941	0.0316025	0.154426	0.599267	-0.312216	-0.45133	0.146436	-0.399317	-0.402303	0.161826	-1.09702	-0.778881	-0.460079	-0.0243396	-1.47209	0.253324	-1.31577	0.221615	-0.173467	-0.506456	-0.213456	0.043319	-0.327275	-0.0248664	-0.129304	0.608043	0.000159259	1.44759	0.151908
0.199815	-0.226439	-1.11319	0.461495	-0.626613	0.9697	-0.221223	-0.078554	-0.189529	-0.666588	0.326279	0.403532	0.0302534	0.251809	0.355233	-0.423944	-0.0266485	0.496351	-0.12455	-0.518498	0.427621	0.0891693	-0.0934463	-0.110348	-0.57463	-0.402883	0.105166	-0.89595	-0.142998	-0.615245	0.139353	-0.527347	-0.604629	0.769675	-0.200802	-0.695775	-0.00987562	0.139353	-1.00956	-1.155	-0.0811517	-0.0186244	0.41236	1.09633	-0.0191638	-0.113216	-0.133476	-0.390085	0.561646	0.111396	-0.709536	0.453359	-0.0371876	-0.068093	-0.322798	0.0644288	-0.495052	0.187699	-0.708794	-0.0953313	-0.296522	-0.588573	-0.625761	0.876157	-0.499442	0.102191	0.408582	0.439718	0.140871	0.690462	0.311789	1.19197	0.443525	-0.222104	-0.378938	-0.37669	0.496911	-0.275099	-0.568659	-0.537798	0.123121	0.304799	0.0706743	0.105308	-0.613174	0.455913	0.833104	-1.61703	-0.357498	-0.404606	-0.830191	0.389391	0.211708	0.442327	0.141217	-0.412762	-0.332062	0.517826	-0.144996	-0.143173	1.03655	-0.301506	-0.279578	-0.815149	0.170521	-0.0435951	-0.790805	-0.391427	-0.282185	-0.10459	0.383692	-0.108894	0.116761	0.100266	0.123121	1.42975	-0.0709483	0.150203	0.245532	-0.255794	0.356511	-0.0288337	-0.335445	-0.031032	-0.371748	-0.13308	-0.37669	-0.649373	0.455913	-0.598721	-0.647702	-0.103594	-0.462795	-0.123741	-0.470445	0.276035	0.732821	0.0606434	1.1863	-0.31904	-0.307145	-0.187021	-1.05223	-0.088931	-0.383404	0.132039	0.265865	-0.0771735	0.176895	-0.17486	-1.08088	-0.48734	-0.227595	-1.12258	1.12002	-0.461244	-0.260598	-0.597328	-0.408626	0.667059	0.365274	0.127274	-0.69078	-0.904095	-0.657974	-0.484732	0.172607	0.0951917	-0.756294	1.30595	0.349628	0.543647	-0.554302	-0.27091	-0.206902	-0.484453	0.00937	-0.099957	0.217331	0.333016	0.155685	-0.936177	-0.186426	0.25804	0.560474	0.0972706	0.173426	-0.0618592	-0.530993	0.265699	-0.3617	0.0294771	-0.404115	0.921411	-0.677872	0.629213	-0.0580121	0.124965	-0.712408	-0.260517	-0.474496	0.0110936	-0.227089	1.3102	0.572886	-0.292297	-0.881448	0.130096	0.459339	0.186714	-0.154543	0.116917	0.196428	-0.257449	-0.0697902	1.04572	0.0504432	-0.0915035	0.0115946	0.160993	-0.509508	0.423366	-1.09437	0.0314413	-0.316051	-0.465666	-0.127912	-0.36206	-0.790489	-0.414716	-0.554438	-0.348371	-0.382162	0.239734	0.330272	-0.405448	-0.0429205	0.354326	0.225928	-0.00167654	0.024446	-0.367299	-0.0580041	-0.806672	-0.157814	0.309259	-0.170906	-0.610522	0.464882	-0.605251	0.258935	-0.404241
-1.21025	-0.194407	-0.665391	-0.396973	-1.07523	-0.0931935	-1.46958	0.828607	0.0710119	-0.864969	-0.5117	0.753772	-1.50725	-0.518136	-0.969002	0.25443	-1.04348	0.099598	-0.737413	0.314256	-0.476135	0.543192	-0.154381	-1.32387	0.378836	0.352251	-0.783005	0.568159	-1.93059	-0.945383	-1.59411	0.453131	-0.446832	0.227906	-0.946195	-0.0904012	-0.729883	-1.59411	-0.425916	-0.119134	-1.42256	-1.3076	0.749365	-0.0219148	-0.0200923	-0.782266	-1.00994	-0.480396	-1.29762	0.00625754	0.441725	-0.0347363	-0.738257	0.204831	-1.05288	-0.073814	0.617635	0.369693	0.547722	-1.11422	-1.12976	0.760255	0.388378	-0.358214	-1.76451	-1.40054	0.985932	-0.748368	-0.416014	-0.165217	-1.12724	-0.187494	0.340571	-0.24426	-1.10384	-0.543238	-0.429604	0.352485	-0.559956	0.771978	-0.751494	0.795943	-0.0506087	0.59967	0.00813625	1.53778	0.767769	0.962312	0.735218	-0.58513	0.646166	-0.451904	0.358183	0.240072	-2.18436	-1.19213	-1.28433	-1.08917	-1.09843	0.0856643	-0.0129281	0.811341	-0.0947214	1.02741	-1.1384	-0.322675	-0.0122612	-1.72023	0.0292325	0.500654	0.378766	-0.0966102	-1.28544	0.5077	-0.751494	-0.0451661	0.538488	-0.17578	0.24517	-0.760097	-0.762929	-2.08817	-1.33402	-1.50875	-0.0875712	0.362522	-0.543238	-0.720155	1.53778	0.860523	-1.67245	-0.246334	-0.862306	0.977809	-1.52435	0.579253	0.722914	0.128627	0.0668609	0.0850515	0.354994	-0.267303	0.0991388	0.616989	0.437228	0.463156	0.479655	-1.00054	-0.112341	0.370133	1.8343	0.115827	-0.154933	-1.09998	-0.951564	-2.09184	-0.29737	-1.49264	-1.17145	-0.523413	-0.0220285	0.149277	-1.36366	0.121826	0.801302	-1.66715	-1.17546	-1.03634	-0.378655	-1.5287	0.249839	-0.169123	-2.18021	-1.1257	0.597812	-0.685616	0.660226	-0.374351	-0.354386	-1.5623	0.360391	-0.266195	-2.01913	0.728912	-0.648534	-0.196235	-0.594604	-0.581154	-0.334113	-1.42077	-0.288823	-0.0767241	0.790491	-1.09494	-1.21132	0.45742	-0.451919	0.229516	-2.0871	-0.992871	-1.72333	-1.37931	-1.05518	-0.546966	-0.511247	-1.73679	0.494025	0.177649	-1.31875	-2.06094	-1.97043	-0.329975	-1.48776	-0.241769	0.245041	0.606626	0.396454	-0.617621	0.387741	-0.568155	0.391685	0.440924	0.571633	0.208826	-0.160273	-1.31569	-0.827039	-1.64147	-0.800147	-1.86476	-0.10587	0.0609701	-1.24431	0.324743	0.38689	0.160117	-1.43415	0.727568	-1.49546	0.595105	-1.86508	-1.29388	-0.869547	-2.3139	-0.414862	-0.701411	-1.42602	-0.0806277	-1.01981	0.50635	-0.558425	-0.716323
-0.237328	0.605358	2.09906	-0.667559	0.0245513	-0.284592	0.358067	-0.0627913	0.795532	0.53463	0.0534042	-0.187393	0.211774	0.884908	-0.402455	0.413676	-0.237548	-0.443234	-0.566805	-0.598623	0.120433	0.739312	-0.595851	-0.180254	-0.327228	0.286465	-0.317626	0.459643	0.104062	1.27247	0.455271	-0.150527	-0.559996	0.65518	0.238209	-0.484161	0.271039	0.455271	-0.108939	0.275637	0.39044	-0.172648	1.07332	0.173674	0.451674	-0.0609641	0.442814	0.0246059	0.713875	-0.359674	-0.201312	-0.574215	-0.772825	-0.138905	0.416208	0.197307	0.100321	-0.525823	-0.035296	-1.28178	1.35337	-0.47864	-0.134523	-0.500094	0.123817	-0.291151	-0.060631	-0.51518	-0.632553	-0.798413	0.0171813	0.255701	-0.744476	1.02436	0.240776	-0.413619	0.144808	0.134402	-0.863442	0.156432	0.186132	-0.173662	-0.710019	-0.21114	0.507291	-0.542857	-0.767166	-0.242868	0.972791	0.177952	-0.0829427	-0.359329	-0.357173	-0.369377	0.500393	-0.992121	-0.17893	0.229166	-0.0558603	0.174997	-0.29285	-0.457994	-0.0321095	0.320463	0.302736	-0.153065	-0.63109	0.136327	-0.0980918	-0.070232	0.387992	0.294023	0.4697	-0.570808	0.186132	-0.6089	-0.402342	0.0507986	0.92483	0.102843	0.106908	0.0566113	-0.194057	0.42872	-0.0340651	-0.00235967	-0.413619	0.442447	-0.542857	-0.495142	-0.10927	0.134021	-0.404226	-0.154386	-1.26312	-0.286766	0.22786	-0.387137	1.27223	0.364957	-0.879853	-0.267124	0.16079	-0.416996	-0.724541	-0.663581	-0.921672	-0.198861	-0.108223	-0.610051	0.0068483	-0.0935544	-1.27722	0.657367	0.33913	0.193182	0.346096	0.32915	0.438471	-0.454369	-0.647202	0.316811	0.6791	0.143945	-0.808199	0.326697	0.109787	0.313747	-0.104482	0.6589	-0.0950421	0.531734	-0.396499	0.418854	0.388857	-0.065721	-0.470217	0.967001	-0.508808	-0.114533	-0.514013	0.492442	-0.0443336	-0.377254	-0.106822	0.274923	-0.0522058	-0.300573	0.026715	-0.74874	-0.204909	0.0884441	0.0607225	0.937134	-0.763366	-0.493972	1.65704	0.345033	0.148272	0.392673	0.289511	1.05656	0.0437138	-0.368042	-0.397219	0.12301	0.472936	-0.681089	-0.089099	0.239012	-0.137349	0.0148733	0.472876	-0.0676978	-0.97617	-1.48803	-0.104095	0.284461	-0.356642	-0.122169	0.28491	-0.515355	-0.465746	-0.125919	-0.049905	-0.903738	-0.201881	-0.809965	0.353616	0.0325815	-0.477099	0.0244409	0.921534	0.0526274	-0.469171	0.270395	-0.286838	-0.676943	0.641518	-0.221634	0.249105	0.0446938	-0.204051	-0.180825	0.0681769	0.276658	0.293886	-0.683757	0.226515	-0.425787	0.690352	-0.461287
0.368269	0.0340768	-0.232281	0.570993	0.405224	0.420546	0.216935	-0.208965	-0.476797	-1.28689	-0.444427	0.471137	0.328737	0.0682996	0.18998	-0.29681	0.03962	0.725013	0.325836	-0.280022	-0.439836	-0.35352	-0.0974842	-0.428187	0.383144	-0.13821	0.335335	-0.0433964	-0.383023	-1.12087	-0.036761	0.184595	-0.578178	0.631967	-0.29255	0.0923032	-0.297717	-0.036761	0.0285774	-0.548857	0.147906	-0.451584	0.567963	0.245161	-0.223137	0.0683588	-0.118322	0.117041	0.205846	-0.926055	0.47968	0.113314	0.208361	-0.190205	-0.42827	-0.623637	-0.208636	0.581731	0.285099	-0.658627	-1.0092	0.312414	-0.238328	0.11376	-0.68114	-0.476017	-0.04949	0.0375702	-0.453344	0.72685	0.494371	-0.0893418	0.312559	-0.429858	-0.72077	-0.0116047	1.12358	-0.146885	1.39522	1.01927	0.444208	1.16047	0.418649	0.092004	-0.648441	1.61901	0.365901	-0.07187	-0.175833	-0.360192	1.12266	-0.127487	0.61862	0.291608	-0.2726	-0.143889	-0.631555	-0.572808	0.017054	-0.730069	0.255292	0.305049	0.386041	0.41078	0.434753	0.396605	1.06532	-0.498365	1.11902	-0.079998	0.262676	0.365264	0.562042	0.100447	0.444208	0.0116095	0.410733	0.32045	0.478021	-0.276533	0.912306	0.104224	-0.103839	-0.25861	-0.406978	0.0258905	-0.0116047	-0.74075	1.61901	0.130657	-0.482516	-0.0538912	-0.67337	2.3018	-0.729491	0.469377	0.0567982	-0.184099	-0.970677	-0.203264	0.504195	0.0217957	-0.501717	1.45561	0.472259	0.351511	0.651735	-0.520812	0.160597	0.574432	1.40957	-0.314753	0.185548	-1.15179	-0.496159	0.027256	0.118648	-0.528569	0.101848	0.144801	0.227408	-0.409259	-0.415337	-0.446886	-0.102223	-0.471423	-0.757046	-0.331548	-0.305393	0.190224	0.384179	0.170197	-0.739823	-0.259142	1.53629	0.119898	0.095508	0.990108	0.134091	0.291257	0.537483	0.197244	-0.827962	0.7141	-0.551203	0.187332	-0.232101	-0.285413	-0.18373	-0.322102	-0.0188057	0.39909	1.12195	-0.712474	-0.18949	-0.170069	-0.154461	0.32843	-0.402686	0.133662	-0.385428	-0.158381	0.146974	-0.682705	0.0424329	-0.943729	2.1048	0.185199	-0.418644	-1.10803	-0.250624	-0.395046	-0.709984	-0.231588	0.855497	-0.0607505	0.686166	0.0919692	0.504712	0.255886	-0.099775	-0.0901538	0.181412	0.0308537	-0.112787	0.149274	1.12083	0.880973	1.08784	0.00204058	1.00889	-0.479264	-0.50125	0.869159	-0.0408098	-0.614536	0.0353632	1.20674	-0.0419488	0.708207	-0.642635	-0.65542	0.468632	1.5064	-0.148602	-0.276704	-0.451855	0.202451	-0.414426	-0.187373	0.106816	-0.250385
-0.611289	-0.472181	-0.404641	0.556143	-0.0796263	0.202629	-0.342533	-0.0735179	-0.237848	-0.664572	0.233219	0.581024	-0.244671	0.206594	0.324585	-0.166212	-0.234685	0.888761	-0.0640691	-0.28098	0.212505	-0.512955	0.391676	-0.645977	0.464832	0.0337439	0.217025	-0.176416	-0.601031	-1.10634	-0.660221	0.260224	-0.050361	0.513102	-0.230484	-0.484693	-0.818079	-0.660221	-0.580487	-0.23898	-0.283807	-0.632131	-0.541763	0.479164	-0.159621	-0.167587	-0.544169	-0.240524	-0.339099	-0.733538	1.14277	0.261321	0.410732	-0.147769	-0.27249	0.014059	0.340052	0.546666	-0.0278361	0.110232	-0.867016	0.954634	-0.00480095	-0.0990273	-0.604169	0.294266	-0.2145	-0.789335	0.290537	0.123304	-0.51608	0.595661	0.668339	-0.193663	-0.887753	-0.524705	-0.437683	-0.109256	0.763233	-0.146619	1.14623	0.202494	0.665429	-0.452342	-0.545988	0.770993	0.409866	0.17461	-0.22833	-0.0888746	0.877065	0.87595	0.569298	0.200652	-0.496482	0.431229	-0.263962	-0.271781	-0.600602	-0.549274	0.386342	0.500209	0.0165877	-0.211616	-0.279619	-0.228097	0.527135	-0.490177	0.682913	0.08644	0.29066	-0.406627	-0.0361219	0.355573	1.14623	-0.829992	0.638835	0.135554	-0.112336	-0.290487	0.391046	-0.466839	-0.467875	-0.455762	-0.570518	-0.0699705	-0.524705	-0.412085	0.770993	0.222409	-0.386107	-0.476274	-0.510087	0.417716	0.524886	0.0641668	-0.124593	-0.155043	-0.799194	-0.378999	0.434226	-0.420929	0.432176	0.43826	0.328955	0.796856	0.516633	-0.337927	-0.149002	0.911263	0.899108	-0.203968	0.675327	-0.316805	-0.931958	-0.614648	0.854781	-0.711977	-0.211174	2.69323	0.00251035	-0.58601	-0.327037	0.537535	0.624288	-0.0648317	-0.559013	0.425356	0.412435	0.0566819	0.536261	0.238877	-0.223112	0.429183	0.752815	-0.057877	-0.125104	-0.391326	0.709112	-0.411055	0.58314	-0.306208	-0.420348	-0.00488486	-0.19773	-0.711896	-0.378632	-0.611023	-0.0718381	0.28971	-0.452079	-0.360891	0.199018	-0.976642	-0.0387386	0.52489	0.310203	0.72068	-0.511882	-0.290202	-0.576276	0.815605	-0.244696	-0.0472458	0.216175	-1.01749	-0.269667	0.124721	-1.06944	0.0013925	-0.260301	-0.407553	-0.0862688	-0.160791	-0.802109	-0.271821	0.423569	-0.299022	0.474732	0.323757	-0.170505	-0.166413	-0.762868	-0.139216	-0.2986	-0.26304	0.234875	-1.25149	0.0557462	-0.147617	0.682308	-0.407491	0.0339539	0.367517	-0.160404	-0.468943	-0.525929	-0.158054	0.0195718	1.01169	-0.509576	-0.272615	0.110672	-0.553662	-0.841847	0.448297	-0.645992	-0.666067	-0.0791659	-0.0485669	-0.130255	-0.165174
0.590776	-0.20263	0.353487	0.764852	0.511789	-0.786538	0.315347	-0.00618042	0.90028	0.529745	0.255706	0.429143	0.379562	0.00737454	-1.12487	0.265409	-0.0781475	-0.419538	0.457972	-0.0317447	-0.410364	0.284396	0.350966	0.216524	-0.00692645	-0.0853315	0.542815	0.00463199	0.127835	0.0961616	0.587518	0.0411603	0.425181	0.517383	0.308948	-0.56389	-0.361982	0.587518	0.585235	-0.286389	0.294868	0.707372	-0.323444	0.348855	0.125991	0.252683	1.26124	1.02875	0.735414	-0.746189	0.410782	-0.0192438	-0.10238	0.118438	0.72237	-0.54442	0.233359	0.247291	0.917151	0.0434125	0.0854991	-0.868246	0.0893708	0.456645	1.01446	0.153541	-0.408357	1.17601	-0.467605	0.394672	0.453164	0.0743671	-0.147243	-0.250004	0.184316	-0.271075	-0.013191	0.262798	0.791961	0.363051	-0.664776	0.216239	0.0735332	-0.083485	0.246546	1.16786	-0.147354	0.499021	-0.0605718	0.655512	0.237632	-0.340865	0.386334	0.277647	0.782728	1.14357	0.733193	0.320429	0.412818	-0.132985	0.334135	0.588334	-0.192236	0.474283	0.616878	-0.206223	0.656146	0.682773	-0.370297	0.067385	0.295795	0.172429	0.597379	0.0831838	-0.664776	-0.0703505	0.37311	-0.174326	-0.356167	0.136194	-0.144492	0.187724	0.488684	0.664549	0.141086	-0.119758	-0.271075	0.039055	1.16786	0.023182	0.319701	0.0702437	-0.656137	0.462047	0.823009	0.350222	0.76595	0.348663	0.814368	0.341413	-0.369974	0.625756	0.378161	-0.022889	-0.414263	0.631724	-0.165203	0.0435398	-0.0803723	0.288917	0.53354	-0.207802	-0.288756	0.237847	0.892147	1.14168	-0.347087	1.02219	0.220633	0.320218	0.00990003	-0.712199	1.19973	0.448553	0.183915	0.577637	0.0230425	0.490712	1.40275	0.293153	1.36472	0.198753	0.47097	0.0735452	0.918231	0.521076	-0.014247	-0.0452826	0.273403	0.59395	0.246945	0.252054	0.52091	0.997599	-0.638972	-0.300799	0.0777958	0.933045	0.580581	0.240934	0.0992525	0.455081	-0.00872515	1.10166	0.632325	0.598853	0.855175	0.396115	0.427023	0.25092	-0.280106	-0.331864	0.715224	0.213475	0.137327	-0.294459	0.386165	-0.836874	0.550891	-0.513097	0.369712	-0.386116	0.747669	0.22414	0.70994	0.450826	-0.3954	-0.246523	0.317507	-0.558214	0.481832	-0.124264	0.689514	0.0976012	0.151322	0.546875	0.935026	1.34357	0.0654862	0.953455	0.00860816	0.143925	0.360269	-0.476713	-0.105393	0.121375	0.735945	0.0431632	0.993619	-0.374598	0.257244	0.38075	0.432905	1.38144	-0.0608141	0.00784667	-0.207964	-0.427014	0.046652	0.497131	0.337613	-0.32781
0.48021	-0.212516	0.894352	0.0878078	0.513191	-0.651292	0.663679	-0.402805	-0.172886	0.488543	1.29975	-0.295129	0.351175	-0.0775853	-0.434115	-0.171686	-0.275977	-0.228324	0.0375075	-0.23523	-0.578973	0.263642	0.104874	0.0804588	-0.00831808	-0.161148	0.772886	-0.0560296	0.281802	-0.282542	-0.243789	-0.240516	1.10665	-0.595074	0.682842	-0.289935	-0.221032	-0.243789	0.824358	-0.0276833	0.53451	-0.286262	-0.0511093	-0.244191	-0.404281	0.282291	-0.280637	0.532043	-0.0586864	-0.533381	0.0701593	-0.330489	-0.0582405	-0.341498	-0.025255	-0.517946	-0.388886	-0.640383	0.233279	0.722093	-0.282415	-0.174843	0.245435	0.231845	0.460115	0.751537	-0.0990066	0.897583	-0.80133	0.465917	-0.526554	-0.170382	-0.349983	0.153202	-0.124126	-0.641046	-0.439257	-0.642834	0.349583	0.426728	-0.140777	0.558094	-0.385643	-0.272883	-0.138259	0.384161	-0.294067	0.099865	0.422174	0.664708	-1.08066	0.238301	-0.55113	0.074912	0.0923975	0.279638	-0.496392	0.956995	0.360691	-0.711591	-0.350314	-0.130536	-0.241084	-0.279849	1.29319	-0.958998	-0.321194	0.206677	0.036805	-0.61538	-0.537819	-0.573655	0.656937	-0.438416	-0.140777	-0.594016	-0.234348	-0.27764	-0.365749	0.0518325	0.370408	-0.138171	-0.217904	0.207619	-0.0317396	0.160109	-0.641046	-0.334291	0.384161	-0.69864	0.17346	-0.714542	-0.245549	1.32158	-0.300185	-0.481843	-0.284199	-0.563762	1.13901	0.380071	-0.569078	0.0983473	0.476827	0.656515	-0.778961	-0.104891	-0.687254	0.109924	-0.522318	0.0264447	1.34311	-0.406074	-0.979853	0.571677	-0.418076	0.366013	0.0113541	-0.0807326	0.473358	0.0772063	-0.520867	-0.97586	0.337437	0.668225	0.0840641	-0.0593417	-0.727145	-0.171673	0.734796	0.73065	1.03487	-0.472296	0.902495	0.166382	0.0696909	0.265226	-0.612128	-0.0325311	-0.475982	1.27038	-0.559089	0.294635	-0.43919	0.377221	0.711294	-0.571329	-0.898669	-0.360175	0.366216	0.0437851	-0.231161	-0.63002	0.49258	0.0878755	1.2957	0.54548	-0.137212	-0.0582063	0.342847	0.382027	0.464904	-0.483471	-0.00090625	0.277845	0.622223	-0.114689	0.734633	-0.799281	0.317619	-0.0254483	0.0514167	-0.180822	0.328032	-0.173504	0.38882	-1.20215	-0.644574	-0.293305	-0.533616	-0.100052	-0.45381	-0.41966	0.349425	0.0251463	0.0066175	0.902399	0.865621	1.48999	0.413949	0.231593	-0.730521	-0.579923	0.129702	-0.720822	-0.459511	-0.454137	0.353987	0.142472	0.376704	0.330346	0.197332	-0.0679327	0.573483	1.69879	0.447184	0.91466	-0.338801	-0.566883	-0.821119	-0.348036	-0.196813	0.778662
0.15348	-0.353823	-0.164615	-0.350997	-0.443711	-0.607546	-0.562362	-0.39565	-0.229285	-0.333849	-0.73388	-0.671902	-0.264406	-0.586445	0.725605	-0.767191	-0.298885	-0.527994	-0.530117	-0.302549	0.0626613	-0.569421	-0.203601	-0.326339	-0.176686	-0.148086	0.0309947	0.162782	-0.203338	-1.24853	-0.18771	-0.226193	0.431044	0.182512	-0.234855	-1.02458	0.49651	-0.18771	-0.161246	-1.10226	-0.717056	-0.372052	-0.44164	-0.146351	-0.373725	-0.396991	-0.134105	0.38342	0.303629	-0.482546	-0.923272	-0.717957	0.0709412	-0.336904	-0.21763	-0.713961	-0.0416263	-0.264905	-0.871001	-1.23127	-0.720425	-0.76178	-0.350749	0.0577467	-0.655822	0.295686	-0.183396	-0.280644	-0.251021	0.710697	-1.39384	-0.108371	-0.421854	-0.664005	-0.110723	-0.205055	-1.36738	-1.12938	-0.540026	-0.728352	0.564178	-0.334051	-0.0476343	-0.831879	-0.905726	0.91326	0.201273	-1.51166	-0.28404	-0.681829	-0.748396	-0.15837	-0.237218	-0.0609687	-0.56803	0.26984	-0.128892	-0.875023	-0.442726	-0.598232	0.198182	-0.485276	0.0538736	-0.672176	-0.117565	-0.378172	-0.386361	-1.25455	-0.663764	-0.938997	-0.172148	-0.560998	0.772709	-0.293585	0.564178	0.877631	-0.217478	0.346575	-0.277347	0.172463	0.539208	-0.0512362	-0.405002	-0.221479	-0.58204	-1.10312	-0.205055	-0.619555	0.91326	-0.856868	-0.559957	-0.277349	-0.78572	-1.06707	-0.00931178	-0.060078	-0.422945	-0.656331	-0.692136	-0.0572994	-0.521162	-0.118747	-0.760249	-0.998919	-0.739943	0.00740125	-0.909761	-0.890238	0.0834308	-0.985183	-0.928028	-0.220296	-1.12525	-1.63751	-0.5518	-0.623601	0.729786	-0.578415	-0.107355	1.24426	-0.962713	0.0287558	-0.341034	-0.871945	-0.844504	-0.74491	0.498588	-0.044388	-0.71795	-0.387137	-0.0826917	0.0558256	0.828723	-0.675287	-0.30515	-0.227867	-1.14163	-0.275888	-0.26808	0.447705	-0.222006	-0.953975	-0.10581	-0.666266	-0.351613	-0.285072	-0.115219	-0.430654	-0.548043	0.395133	-0.66724	-0.966861	-0.795996	-0.837008	-0.0147802	-0.643914	0.0197669	-0.504489	-0.272027	-0.0675846	-0.212196	0.355894	-0.457726	0.678565	0.610666	0.188788	-0.956497	-0.253899	-0.706654	-0.250499	-0.0660956	-0.237861	0.271459	-0.347053	0.269549	-1.2589	-0.623786	-0.236157	-0.275876	0.607547	-1.20048	-0.444669	-0.781411	-0.793069	-0.707066	0.685918	-0.120104	-0.676152	-0.636054	0.0327501	-0.196823	-0.609442	-1.00326	-0.841875	-0.419884	-0.436722	-0.841069	-0.276031	-0.0433296	0.116464	-0.458427	-0.197971	0.168208	-0.0693006	-0.811255	-0.0892364	-0.620864	-0.898374	-0.569032	-0.806145	-0.29428	0.908486
0.469416	0.392343	-0.40674	0.268931	0.420909	0.219287	0.962629	-0.29103	-0.359845	-1.37315	0.0208759	0.374337	0.217014	1.30976	1.64145	-0.545263	0.153343	0.430769	-0.0449641	-0.595657	-0.154772	-0.0648028	0.109649	-0.366067	-0.278128	-0.151826	0.450558	-0.177666	-0.306018	-0.715467	-0.143154	-0.182187	-0.474515	0.618059	0.0485335	-0.380887	-0.752541	-0.143154	-0.265645	-0.309835	1.0699	-0.13986	-0.351689	0.358115	-0.428087	0.937202	-0.792847	0.563328	0.0597976	-0.202124	-0.237759	0.607326	0.437415	-0.170776	0.0564	-0.790366	0.0837336	0.00825595	-0.2171	0.145795	-0.613469	0.445378	-0.403916	1.29965	-0.376309	0.0742251	1.0104	-0.514434	1.22014	1.31461	-0.246304	0.223345	0.155676	-0.442257	-0.47693	0.553176	0.187621	0.0817017	0.108508	-0.353372	0.448966	0.765215	0.693929	-0.123833	-0.0456387	0.159257	1.0992	-1.22127	-0.0389415	-0.649144	0.505959	0.725974	0.00208602	0.738733	-0.449072	0.0673297	-0.876355	-0.371719	-0.999724	-0.439875	0.578832	0.697289	1.40843	-0.570719	0.291261	0.307017	0.117114	-0.001845	-0.335902	-0.044637	0.311368	0.061796	-0.637264	0.623471	0.448966	2.37721	0.0867383	0.292363	0.664999	-0.427843	0.450737	-0.0423113	-0.107854	-0.0852849	-0.312962	0.713237	0.553176	-0.734613	0.159257	-0.459502	-0.0963911	-0.402899	-0.403542	0.864365	0.15267	-0.035294	0.217575	0.00747529	-0.789763	-0.226689	0.64035	-0.0412991	-0.582249	0.730641	0.707921	0.731004	1.12088	0.107003	0.41915	1.12189	-0.735596	-0.101857	1.23949	-1.55963	0.932362	-0.424723	1.16602	-0.306597	0.226374	2.06622	0.447228	0.0960089	0.134599	-0.661226	0.0917129	-0.642812	0.279703	0.0405438	-0.467449	0.636385	0.301185	0.372838	-0.322003	-0.136267	0.313577	-0.235737	-0.657148	-0.26949	0.628814	0.24532	0.0464433	-1.14856	-0.982554	0.122479	0.0709754	-0.287933	0.833019	0.0883413	-0.790151	0.178577	-0.256866	0.488502	0.843997	-0.34176	0.4106	0.325343	0.536618	1.06184	-0.245965	0.199054	-1.31055	-0.129329	-0.362019	1.2797	0.774056	-0.414421	0.588609	1.60547	-1.43068	0.12737	0.726341	-0.485009	-0.809168	-0.336322	0.710273	0.617131	0.225446	0.277297	0.144392	1.27087	0.114132	0.615441	-0.512154	0.186664	-0.3883	0.261057	0.0849835	-0.216078	-0.221464	-0.0848232	0.0240744	-0.127425	-0.376611	0.0172494	0.446407	-0.185882	-0.104187	0.494691	0.265885	0.951295	-0.467177	0.218871	0.509341	0.261268	-0.428623	-0.0519677	-0.351144	-0.0403266	0.326378	-1.41986	-0.2777	-0.248142
-0.0510478	0.205	0.755087	-0.138969	0.137999	-0.770466	0.519439	0.0580146	0.0397386	-0.38992	0.00751499	0.612513	0.349188	0.422785	-0.714453	-0.21644	-0.541848	-0.712619	-0.502505	-0.265328	-0.262861	0.277259	-0.652809	0.020641	-0.168074	0.154703	-0.144961	0.103736	0.565167	-0.947177	-0.147046	-0.195024	0.0999813	-0.112021	-0.335613	-0.0517918	-0.12794	-0.147046	0.66252	-0.625162	0.2928	-0.171793	-0.26718	0.0244218	0.246703	0.128885	0.811286	1.02345	0.762692	0.170119	-0.69866	-0.384734	-0.384535	-0.658745	0.136563	-0.82648	-0.375766	-0.419726	0.711888	-0.540642	-1.05874	-0.95912	-0.547613	0.484786	0.545555	-0.51352	0.127143	-0.171258	-0.329655	0.496987	0.120044	-0.297645	0.0390333	-0.72844	0.133064	-0.527824	0.168273	-0.727894	0.481946	0.588833	-0.310615	0.218225	0.416754	-0.111438	-0.220021	0.733715	0.168778	-0.172612	-0.021041	0.395464	-0.633894	-0.418464	-0.555779	-0.0524085	0.497318	-0.144436	0.37574	-0.804622	-0.355697	-0.306348	0.114082	-0.560631	0.547191	0.420923	1.34807	-0.816761	0.887633	0.0478025	1.2859	-0.614648	-0.0789956	0.0270356	0.822118	-0.723367	-0.310615	-0.252118	-0.495528	0.459234	-0.0306208	-0.145251	0.49793	0.120971	0.102475	-0.273975	-0.533663	0.450866	-0.527824	-0.167442	0.733715	-0.049159	0.0903169	-0.0800588	-0.252353	0.260477	-0.102776	-0.509405	-0.62211	-0.164933	0.205113	-0.245536	-0.224579	0.229025	-0.618483	-0.338141	-0.220356	0.143184	-0.578222	-0.269716	0.114834	-0.436022	1.51636	-0.0643471	-0.613725	0.196424	-0.199676	0.565086	0.545918	-0.116688	-0.704442	0.316054	-0.996563	-0.505447	0.310742	-0.546069	-0.383425	0.441745	-0.184438	0.0345319	1.45823	0.672406	-0.309286	-0.189971	-0.258527	-0.423278	0.440145	-0.0776507	0.124922	0.0145625	-0.654218	0.960869	-0.387167	-0.282751	0.431856	0.568724	0.0923175	-0.148117	-0.556655	0.0679282	0.405386	-0.230413	-0.557276	-1.20449	-0.154675	0.163085	-0.136796	-0.452092	-0.20259	-0.620261	0.45953	-0.401505	-0.29131	-0.623909	0.800861	-0.0639722	-0.11764	0.128725	0.0373656	-0.890325	0.270838	0.00572244	0.0555983	-0.165698	0.632829	-0.0157546	1.21664	-0.8443	-0.542736	-0.0546164	-0.640487	0.337594	-0.562415	-0.512392	-0.684153	-0.197949	0.08966	0.801587	0.276376	0.913412	0.00791846	0.630607	0.765811	-0.781929	-0.128686	-0.686258	-0.479282	-0.623661	0.537143	0.56531	0.144844	-0.985035	-0.0233928	0.203926	-0.0241208	2.10195	-0.390081	-0.152624	-0.362748	-0.0724391	0.214687	0.0468975	0.0849078	0.26299
0.945781	0.782606	0.506552	1.0903	0.675761	-0.213464	0.333377	-0.16934	-0.0440419	-0.616286	0.390832	0.481876	0.539228	1.14995	-0.97063	-9.39369e-05	0.581383	0.453828	0.316428	-0.0386078	0.726604	0.0357869	-0.523489	0.603664	-0.308945	0.467057	-0.0937506	0.560939	0.479688	0.444846	0.316617	-0.283004	-0.171014	1.07943	-0.411742	0.0160228	0.456514	0.316617	0.435259	-0.0544483	0.379408	0.495115	-0.297793	0.829302	0.745831	0.153123	0.971547	0.60268	0.961146	0.141912	0.328455	-0.0948587	0.807886	-0.350317	0.57779	0.0198529	-0.239006	-0.0213582	0.87144	-0.165562	0.292604	0.128265	-0.271264	0.837509	0.192915	0.629062	0.326051	0.77787	0.741788	1.87179	1.55243	0.599751	-0.0578104	-0.0299623	0.905886	-0.0579696	1.55518	-0.122948	1.09338	0.28767	0.773973	0.425577	-0.0992777	-0.346652	0.0543638	0.337172	0.132589	-0.06511	0.486056	-0.385767	-0.00218672	0.207799	0.13726	0.0768774	0.542162	0.150843	0.470995	1.1763	0.104991	-0.532935	0.668397	-0.102601	0.182091	0.318532	1.37944	0.309735	0.315927	0.789138	1.90989	-0.648604	0.534906	1.42807	0.683061	0.503286	0.773973	-0.0596555	-0.0813133	0.461477	0.0676368	0.0136705	0.0614312	1.4724	0.483767	0.148036	-1.01939	0.324159	-0.0579696	0.52496	0.337172	-0.070267	0.271078	0.414234	-0.482246	-0.122508	0.20431	0.081025	0.0138572	-0.669902	0.385276	-0.853416	0.162545	0.321145	-0.142138	-0.15312	0.597191	0.276496	0.343873	0.0638863	0.316772	0.872888	1.27502	0.23624	0.731768	0.148048	0.963053	0.329866	1.11519	0.357662	1.37109	-0.239861	0.277296	0.469092	0.610045	-0.129587	0.125095	0.501527	0.522145	0.956395	0.511602	1.37619	0.451369	0.681156	-0.193275	1.06786	0.330883	-0.0680773	-0.180518	-0.104424	-0.343066	1.21435	-0.0394345	0.115684	0.520225	-0.428663	0.957148	-0.109307	0.280444	0.272791	0.501784	0.800944	-0.405412	-0.0288015	-0.0296933	0.670852	0.335939	0.73751	1.90895	0.52393	0.478634	1.44547	0.758671	0.340284	0.476031	0.957356	-0.0951654	0.897538	0.345773	0.0100313	0.510366	-0.8175	0.334492	-0.0245531	1.04049	0.147924	0.713302	-0.820018	0.325481	-0.00122642	-0.024477	0.717694	-0.015195	0.233672	-0.722391	-0.00547375	0.123948	0.532578	0.0767779	1.03069	0.7599	0.594343	-0.192446	-0.520465	0.199398	0.507763	0.247884	-0.540226	0.514842	1.23966	0.0947689	-0.716361	0.190537	0.320631	0.0377055	1.04966	-0.594759	0.215376	0.846018	0.118518	1.00011	0.25869	0.182214	-0.270477
0.971957	0.118077	1.06678	0.488349	0.917634	0.249585	1.50999	0.593787	0.243271	-0.129156	0.620432	-0.331095	0.468446	1.33387	0.72601	0.148685	-0.19667	0.824503	0.341659	0.0348505	0.179715	0.558464	0.0740312	0.634035	0.356455	0.419571	0.668208	-0.0587867	0.806497	-0.286601	0.227395	0.350769	0.849261	0.820511	0.675827	0.520959	0.422627	0.227395	2.04254	-0.00428	1.22664	-0.157462	0.594371	0.816095	0.525205	1.24485	1.19938	0.953386	1.08311	0.248123	0.692858	0.162244	0.405172	0.064063	0.65064	0.252129	0.463552	-0.0414555	0.867	0.260638	-0.367831	0.193364	-0.107859	0.590491	0.693711	0.656266	0.522441	0.245136	0.542843	1.7281	0.718251	0.429917	0.936404	0.2189	0.500076	1.47457	0.835486	0.27076	1.70619	0.502527	0.494188	0.582884	0.646384	-0.08142	0.682534	1.0951	0.542743	-0.003396	0.442116	-0.273118	0.342968	-0.108514	0.037032	0.898375	0.212952	0.250189	-0.239382	1.24118	0.141687	0.00928429	0.93923	-0.631796	0.874383	0.426918	1.73384	0.743003	0.576107	0.347347	2.33522	0.313002	0.627777	0.597298	1.25261	-0.229332	0.494188	0.199306	0.104265	0.176632	0.717555	-0.220836	0.29845	0.819711	0.263635	0.372728	0.671046	0.130058	1.47457	0.49947	1.0951	0.525161	0.465463	-0.0472463	0.584964	0.399078	0.364785	0.089241	0.403794	-0.0883499	0.309725	0.810348	-0.301047	0.174701	0.235414	0.25362	-0.484488	1.00239	0.951567	0.901205	0.693339	0.807893	1.96305	0.221026	0.728877	-0.118151	0.528769	0.261754	1.2586	-0.137478	0.8574	0.695665	0.645332	0.487666	0.0697942	0.29465	0.408993	0.153158	0.409183	1.04867	1.02197	1.15819	0.116973	0.742877	0.152985	0.369152	0.145039	-0.0227279	0.051812	0.634461	1.22457	1.34901	-0.0170178	0.200166	0.0578607	0.79429	1.05224	0.0162556	0.586623	0.220677	0.297234	0.188579	0.219374	0.210069	0.285035	-0.56231	0.793915	-1.00934	1.36364	-0.977372	0.704464	0.834373	1.09329	0.850867	0.546699	1.65174	0.725554	0.165846	0.728597	0.539129	0.409489	0.288975	0.668884	0.0159205	0.497034	0.401663	0.91451	0.210279	0.167508	0.338475	-0.130167	0.435421	0.390875	1.06651	-0.307027	0.200366	0.457417	1.20712	0.337018	1.49403	0.615479	0.498323	0.859771	0.2218	-0.113964	0.335152	0.911309	0.251435	-0.0059426	1.36331	-0.127799	-0.635081	0.268333	0.426613	0.655162	1.0153	0.668046	0.925089	0.598125	0.734602	0.61463	0.338539	0.462007	1.15197
0.576081	-0.225203	0.424509	0.471325	0.229649	0.310108	-0.261451	0.724574	0.668425	-0.006153	0.378681	0.133604	0.458388	0.683716	0.184223	0.465891	0.64932	0.453778	0.674111	0.126309	0.641031	0.757472	-0.304684	0.813094	-0.0114828	0.391942	-0.0877751	1.43043	0.613456	0.184524	-0.0427	0.0905439	0.430982	0.452197	0.874612	0.152548	-0.0869441	-0.0427	0.943413	0.270607	0.125312	0.118172	0.741629	1.1548	0.911206	0.108027	0.763841	0.441183	-0.134593	0.977505	-0.238277	0.674004	0.308305	0.712436	0.741385	0.782712	0.983072	0.478036	1.01861	-0.142377	-0.412466	0.401816	0.10138	0.748508	0.39763	0.00965488	1.6308	-0.236009	0.837258	0.777283	0.179641	0.86897	0.645427	0.327727	0.469314	-0.550365	0.542169	0.36678	0.991298	0.437128	0.546083	-0.442387	0.527306	0.354913	0.429554	1.22479	0.368167	0.457509	0.595668	1.17479	0.489503	-0.204293	0.510488	0.782858	0.356822	0.601327	0.764518	0.229727	0.491741	0.383885	1.2576	0.936354	0.541645	1.27797	0.749583	1.00145	0.885345	0.637705	1.41561	0.370387	0.859986	0.0218754	0.193359	0.575451	0.546083	0.761723	0.633728	0.0426265	0.977112	0.34916	-0.420068	-0.271996	0.790014	0.124533	0.463035	0.2882	-0.550365	0.126015	1.22479	0.725802	0.399747	0.781154	0.36543	1.0324	0.764203	0.63335	1.24126	0.414	-0.178455	0.535969	0.469745	0.464974	0.384843	0.807815	0.529581	0.610891	1.24335	0.838386	0.765998	0.448304	1.54113	0.0975809	0.611417	0.53947	-0.0443356	0.544129	0.334302	0.502145	0.583684	0.728809	0.395244	0.824323	0.674287	0.229277	-0.0967529	0.296317	0.130812	0.467734	0.999644	1.1584	0.439742	0.726828	-0.35906	0.894363	0.0140236	0.417374	0.695355	0.764698	0.873332	0.802259	0.324803	0.609587	0.552447	0.33712	1.23573	0.567286	0.635498	0.376217	0.595486	-0.0618676	0.405624	0.616972	0.870367	0.0454432	0.368687	0.322076	0.468711	0.651121	0.494933	0.605189	0.813591	0.231122	0.494796	0.618386	0.451464	0.150163	1.70658	0.594039	0.569336	0.144622	0.105586	0.558012	0.960757	0.594756	0.674678	1.03209	0.729039	1.68889	0.637924	0.517927	0.472118	0.525826	-0.0871885	0.638801	0.61413	0.27717	0.475541	0.550543	0.218839	0.524328	0.512781	0.423786	0.336794	0.769997	0.415348	0.471788	0.190332	1.34972	-0.465913	-0.0435094	0.357804	0.498096	0.140088	1.17351	0.407994	0.861906	0.234498	0.568099	0.38905	0.0887179	-0.449478	-0.231069
0.177249	-0.157479	-0.00610321	0.374581	0.0334563	0.482108	0.692952	-0.0299462	-0.188159	-1.02204	-0.303632	-0.588595	-0.0460213	0.561585	1.50473	-0.873994	0.103262	0.774738	-0.344497	-0.246418	-0.797548	-0.0532432	0.250901	-0.129727	0.326066	-0.287653	-0.330001	0.0396576	0.117289	0.000477778	-0.159502	0.107014	-0.14803	0.848425	-0.293347	-0.671657	0.0319531	-0.159502	-0.138778	-0.829747	0.524718	-0.224638	-0.320987	0.373438	-0.0434583	1.37213	0.0213566	0.725221	-1.31312	-0.424491	0.0405998	0.843686	0.438252	-0.309267	-0.095405	-0.995307	-0.326804	0.363492	0.180312	0.162515	-0.41175	-0.131704	0.130056	0.589278	0.0784439	0.189658	-0.293755	0.22637	0.946148	0.474719	0.179484	0.22279	0.480889	-1.23773	-0.232778	0.0857029	0.270801	-0.084995	0.910171	-0.338989	-0.225749	0.82779	-0.529632	-0.384196	-0.0196337	0.678907	0.448395	-0.651286	-0.669401	-0.710805	-0.0638466	1.17375	0.447465	0.283642	-0.346367	-0.0236741	-0.0287975	-0.311069	-0.303634	-0.124324	0.597685	-0.0465487	0.738447	-0.0307246	-0.175838	-0.020515	-0.700452	-0.09729	-0.258909	-0.127204	0.542451	-0.100599	-0.1009	-0.125668	-0.225749	1.1719	0.360757	0.0169228	0.433887	-0.48064	0.404169	0.0888663	-0.166025	0.109328	-0.417747	0.904059	0.0857029	-0.12776	0.678907	0.548427	0.0495	-0.354911	-0.286593	0.328834	-0.00910785	0.437809	-0.398672	-0.578352	-0.607963	-0.370938	0.302221	-0.106408	-0.739851	0.302855	0.486982	0.157714	0.226443	0.313445	0.463715	0.0489312	-0.191181	-0.24275	0.541118	-0.905371	0.308237	-0.765386	0.358428	-0.199337	0.251196	2.51411	0.346275	-0.990735	-0.781138	-0.624126	0.447891	-0.355768	-0.093655	0.213759	-0.290765	-0.269582	0.0791401	0.44805	0.29133	0.642463	-0.129505	-0.0479	0.169912	-0.632718	0.0407318	-0.0786471	0.341769	-1.33913	0.116112	-0.257402	0.126824	-0.818285	0.691999	-0.359587	0.177404	0.902429	-0.397106	-0.0190453	0.431156	-0.489016	0.0636623	-0.0911165	0.743077	0.0713348	0.138516	0.235977	0.188369	0.153197	-0.117311	0.528876	1.52301	0.131753	0.301086	0.459829	-0.442958	0.068055	0.342374	-0.199041	-0.175925	-0.232051	-0.471772	0.862901	0.449757	-0.226365	0.318488	0.386508	-0.05896	0.50788	-0.689782	-0.115344	-0.503568	-0.032214	0.225827	-0.0195425	-0.119739	-0.285533	-0.605283	-0.0335263	0.37949	0.406322	0.500518	-0.202531	-0.238682	0.177273	0.482143	-0.125303	-0.158758	-0.0359936	-0.146868	0.468315	-0.285068	0.417596	-0.0239093	-0.508475	-0.35452	-0.0596238	-0.0920749	0.348495
0.782531	1.41568	0.256708	0.0333681	0.452981	0.29954	0.0836652	-0.0504982	2.23063	1.74635	1.15094	0.404148	0.193176	1.16338	-0.635532	0.876756	0.662737	0.436733	0.894835	0.77255	0.0540589	1.0035	0.409046	1.39426	0.532413	1.5748	0.612837	0.063806	0.627799	1.60655	0.821473	0.484261	1.78946	1.27196	0.685842	0.607913	0.890765	0.821473	0.173458	1.18171	-0.0641011	0.4173	0.34833	0.360011	1.15685	1.11486	1.21051	0.773331	0.726626	1.00746	-0.647343	0.603659	-0.185182	0.373529	1.10284	0.14441	0.857125	-0.0476615	0.37578	0.642232	1.45706	-1.45046	0.890988	-0.587312	1.47581	0.705271	1.22077	0.0520419	0.311771	-0.288029	0.454654	0.333707	-0.480636	1.36656	0.644114	1.86303	0.35768	0.377497	0.752746	0.0160078	-0.0284364	-0.711343	0.596857	0.465878	0.755314	-0.553569	-0.529702	0.563038	1.20698	1.45713	0.686905	1.03437	-0.105605	-0.218207	1.05124	0.557153	1.32675	1.42543	0.965634	0.589387	0.271645	0.144134	-0.0333656	1.37407	0.729074	-0.193481	-0.587414	0.525025	-0.361625	0.170736	1.35356	1.13002	0.563992	0.181197	-0.0284364	-0.17477	-0.0894517	0.595328	0.238467	0.780462	0.174126	0.917581	1.03737	1.01454	0.500786	1.23	1.86303	1.09238	-0.553569	-0.126561	0.830514	0.906366	0.958038	-0.624164	0.708932	-0.001759	1.08884	0.92812	2.22355	0.585609	-0.340472	0.491943	1.94909	-0.709947	-0.342696	-0.441886	-0.136586	1.56774	-0.26634	-0.0300258	-1.12105	0.723708	0.05588	1.72529	1.76009	0.642242	1.04624	1.44727	0.794645	-0.392834	0.521411	0.859658	1.37497	2.02409	-0.510787	1.02958	0.75536	0.74705	1.85583	0.223392	0.948064	1.48264	0.649908	0.458311	-0.690626	0.999737	0.652804	0.897227	0.198402	0.747371	-0.0130669	1.00462	1.4433	0.339578	1.63568	0.851229	0.628258	0.510588	0.761777	0.523393	0.192341	0.779269	-0.349735	1.31924	0.629311	0.540445	1.07542	0.0863182	0.643252	0.778832	1.27353	0.880505	0.776979	0.445816	1.36755	1.49618	-0.42562	-0.724226	1.20433	-0.44248	0.580783	0.858812	0.745275	1.04639	-1.52039	0.796066	-0.141791	1.884	-0.000770957	0.454452	0.369225	0.0937204	1.42247	0.302784	0.669957	1.6323	1.57778	-0.39898	0.427929	0.381569	-0.859381	0.416976	0.550733	0.0538103	0.168125	0.453473	0.519161	-1.41891	0.322375	-0.743099	1.32135	1.00788	0.549916	-1.90997	0.64161	0.881883	1.03332	0.763266	1.02589	0.732434	1.07305	2.38645
0.461282	0.300271	2.44918	0.619749	0.604771	0.0714498	1.08701	0.574361	0.0469149	-0.576147	-0.0366346	-0.231473	0.667478	0.114804	-0.0848275	-0.770947	-0.741459	0.169721	-0.698699	-0.304154	-0.0404132	-0.0217544	-0.412056	0.296642	-0.507028	0.314177	0.0975233	0.0795889	0.681254	-0.292827	0.076482	-0.38948	-0.0215674	1.15972	-0.262608	-1.26301	-0.244342	0.076482	0.282797	-0.820628	0.962473	0.1323	-0.488317	0.0671899	-0.241812	0.516603	0.931221	0.644793	0.529553	-0.386451	0.179836	-0.680989	-0.10629	-0.255632	0.282867	-0.0214976	-0.203808	-0.997672	0.0403744	-1.57626	0.244632	1.71488	-0.172776	0.403588	0.311404	0.483745	0.391277	0.509121	-0.243734	0.761681	0.132699	0.1447	-0.0594079	0.172435	-0.178784	0.127545	0.310931	-0.729677	0.742426	0.626128	0.0854281	0.00650861	-1.21652	-0.371265	-0.146704	0.365329	0.587523	-1.0171	-0.103472	-0.307188	-0.739639	0.490636	-1.01452	0.628116	-0.0403225	-0.14404	-0.394435	0.148812	0.209359	-0.390845	-0.0718024	-1.17374	-0.0745755	-0.538618	1.45885	-0.861261	0.702434	0.943497	0.893752	-0.711172	0.640262	0.118933	1.04695	-1.00446	0.0854281	0.0706115	-0.801988	0.797244	0.259663	-0.499233	0.415891	0.510866	0.171378	-0.038193	0.086183	-0.538063	0.127545	-0.341985	0.365329	-0.01516	0.22537	-1.04514	-0.375553	1.2798	-0.143605	-0.973243	-0.273183	-0.250156	-0.380205	0.172395	-0.445511	-0.311836	-0.600758	0.598955	-0.713796	-0.220191	-0.491678	0.223707	0.1233	-0.549995	0.929547	-0.209265	-0.73329	-0.0447746	-0.019744	0.396297	1.09884	0.431256	0.861511	0.841422	0.091285	-0.555129	-0.430197	-0.450476	-0.183996	-0.307166	-0.0316975	0.794944	-0.122272	1.10915	0.582561	0.772062	0.05494	0.579558	0.254986	-0.270854	-0.977033	-0.334063	0.184055	1.1824	-1.04054	-1.37422	0.07752	-0.41612	1.02023	-0.699291	-0.450766	-0.0477289	-0.149546	0.254794	-0.225084	-1.03218	0.77887	0.301717	0.152137	-0.959526	0.991939	-0.92445	0.914935	0.829935	0.477794	0.83331	0.203019	-0.409101	0.419831	-0.663579	0.932722	0.372944	-0.179477	0.85425	0.428639	-0.413745	0.471472	-0.157855	1.07486	-0.970575	-0.77448	0.679822	-1.0911	-0.0965284	-0.67096	-0.0629812	-0.714848	-0.227736	-0.0112125	1.14078	1.0137	1.40158	-0.367436	0.222558	1.16398	-0.138757	-0.247408	-0.893414	-0.0888169	-0.20488	1.36276	0.290322	0.944168	-1.0612	0.53297	-0.0884759	0.289645	1.03693	0.230714	0.322387	-0.526515	-1.05164	0.199221	-0.554992	0.0374631	-0.570433
-1.24627	-0.406701	-0.499669	-0.348971	-1.21726	-0.16533	-1.30084	-1.00367	-0.815921	-1.94372	-0.682163	-0.657072	-1.31635	-0.499421	-0.607002	-0.320633	-1.81709	-0.0450527	-0.753164	-0.197368	-0.729477	-1.17529	-0.725326	-1.41519	0.000108018	-0.0894065	-0.746162	-0.451477	-1.69501	-0.920397	-1.27389	-0.0983787	-0.740163	-0.293727	-0.460968	-0.822303	-1.20507	-1.27389	-0.808598	-1.36863	-1.33692	-0.086985	-0.120046	-0.162331	-0.892862	-0.409465	-0.870654	-0.766743	-1.77483	-1.28682	0.651118	-0.631495	-0.329428	-0.617688	-1.40886	-1.02774	-0.397104	-0.0222904	0.161291	-1.61113	-0.972167	0.761763	0.14234	-0.434727	-1.94405	-1.14196	-0.610465	-0.957511	-1.23867	-0.695694	-2.01119	-0.411708	0.187661	-0.944109	-0.848482	-0.63976	-1.65599	0.170717	-0.5589	-0.221595	-1.83679	0.555189	-1.03275	-0.47504	-0.980714	1.3939	0.736302	0.144228	-0.551292	-0.833316	-0.11026	-0.355944	-0.114598	0.539024	-1.43405	-0.984989	-1.75253	-1.34415	-1.35705	-1.41216	-0.0662079	-0.114726	-0.580926	-0.248179	-1.5382	-0.609962	0.128998	-1.9433	-0.0544534	-0.110852	-0.37786	-0.62761	-0.624465	-0.17252	-1.83679	-1.09193	-0.187772	0.593391	-0.564797	-1.45361	-0.867621	-1.84055	-1.7151	-1.19986	-1.45771	-0.352528	-0.63976	-1.56191	1.3939	1.29016	-1.23175	-1.62656	-1.12136	0.591213	-1.38621	-0.165437	-0.835345	-0.596285	-1.1236	-1.19508	0.0750893	-0.168745	-1.3377	0.494613	0.268145	0.416849	0.261219	-1.07587	0.159104	-0.805833	1.84142	-0.215251	0.511108	-1.39459	-0.729251	-1.55531	-0.603238	-0.261697	-1.20326	-0.667016	-0.57756	-1.25403	-1.46096	-1.24302	0.569984	-1.67437	-1.65131	-1.34094	-0.861769	-1.8576	-0.537049	-0.9666	-1.90163	-1.5772	0.891577	-0.1745	0.038298	-0.364883	0.0542316	-1.63907	-0.102515	-0.470473	-2.25216	-0.109563	-0.629516	-0.901236	-0.674499	-0.0930514	-0.534305	-0.885856	-0.640257	-0.474544	0.562344	-0.850879	-1.39928	-0.0195749	-0.57574	0.0879426	-1.81836	-1.04255	-1.82492	-1.56599	-0.594164	-0.716732	-0.276923	-1.38447	0.190347	0.683229	-1.38985	-1.67875	-1.45715	-1.47259	-2.09858	-0.981825	-0.258025	-0.665181	0.175196	-0.730232	0.0482291	-1.26421	0.236533	0.0656761	-0.355992	-0.471014	-1.55262	-1.74782	-0.601154	-1.58838	-1.09497	-1.4155	-0.0259898	-0.838476	-1.46271	0.203944	0.124317	-1.10224	-0.846565	0.152888	-1.66403	0.30788	-1.84008	-1.48707	-0.888046	-1.04701	-1.43151	-0.766937	-1.20971	-0.84319	-0.950976	-0.916951	-0.734105	-1.12376
0.847085	1.30175	-0.0278574	-0.0581672	0.292007	0.0893232	-0.18531	-0.253648	2.55534	1.64005	0.685414	-0.0736621	-0.145432	1.34968	-1.33689	0.884501	0.52038	-0.0982132	0.978452	0.208985	-0.496656	0.835224	0.581944	0.668849	-0.0333581	0.689365	0.321707	0.00028254	0.395666	0.495191	0.455827	0.107804	0.537077	0.243561	0.238676	0.0935768	0.40071	0.455827	0.133562	0.889793	-0.186137	0.62066	0.464669	0.517101	1.31586	0.695718	0.483655	0.230813	0.725549	0.490736	-1.75402	-0.0323662	-0.180209	0.370123	0.59966	0.571895	0.0151411	-0.40882	0.28956	0.03577	0.483051	-0.95456	0.256463	-0.788639	0.850243	-0.256705	0.58546	1.0736	-0.301763	-0.641321	0.182691	0.429063	-0.135634	0.733574	1.03456	0.985645	0.23233	0.308468	0.00300739	-0.269546	-0.0507713	-0.832223	0.0421641	0.467586	0.335656	-0.216489	0.125165	0.305666	0.332446	1.29709	0.277677	0.403431	-0.577582	-0.578307	0.71117	0.400594	1.11028	0.844827	1.10196	0.528729	0.414105	-0.0263638	-0.260074	0.707107	0.245515	-0.01383	-0.566618	0.0391625	-0.573979	0.113114	0.296181	1.04292	0.0388615	0.242239	-0.0507713	-0.83324	-0.21176	0.15354	-0.0236684	0.736159	-0.194431	1.03625	1.03652	0.424996	0.186501	0.562423	0.985645	0.81673	-0.216489	0.009983	0.392955	0.727344	0.394488	-0.593071	0.460502	-0.073383	0.319309	0.499025	1.72058	0.429866	-0.0772583	-0.00862235	1.43173	-0.498533	0.0797821	-1.05925	-0.211214	0.36248	-0.0313504	-0.848582	-0.875478	0.660087	-0.010775	1.12741	1.74436	1.24303	-0.430485	0.816466	0.498206	-0.896774	-0.104819	0.478944	0.421587	1.38903	-0.325062	0.929505	0.52196	0.567911	0.679024	0.0449809	-0.274874	0.284776	0.403084	0.315296	-0.63455	0.455857	0.706492	0.891051	-0.418057	-0.107128	-0.388894	0.0634416	1.18104	0.520912	0.478865	0.599512	0.600899	0.770552	0.812933	0.158991	0.106133	0.661842	-0.141159	1.39557	-0.293595	0.099657	0.935716	0.677673	0.595786	0.482847	0.388128	0.515937	0.148769	0.731216	0.420468	1.45879	-0.545541	-0.958623	1.48943	-0.254103	0.0794983	1.00213	0.199892	0.89547	-0.719602	0.483009	-0.534863	0.769684	-0.289668	-0.0328426	0.290485	-0.198355	1.17866	0.339274	0.648432	0.812178	0.872702	-0.400753	0.457031	0.978541	-0.99786	0.100686	0.920558	-0.660579	-0.111996	0.38042	0.0959374	-0.908361	0.430937	-0.523838	0.753772	0.706712	0.307087	-1.10181	0.197476	0.20452	0.927265	0.317416	1.19968	0.729333	0.826025	1.63432
-0.615163	-0.220037	-0.886037	0.0167814	-0.600972	-0.271857	-1.80092	0.457283	-0.331808	-1.81079	-0.500531	0.796414	-1.04159	-0.122498	-0.1473	0.297311	-0.851075	-0.713946	-0.959805	-0.118578	-0.0398756	-0.420468	0.196791	-0.942985	0.538344	0.221059	-0.244686	-0.0642598	-1.18936	-1.08786	-1.89815	0.402884	-0.323523	-0.0671056	-0.723045	0.116582	-1.16617	-1.89815	0.0584274	0.042943	-1.03795	-0.557885	0.056384	0.727172	0.0405409	-0.880378	-1.21808	-0.226935	-2.04026	0.284945	0.152906	-0.391324	0.37165	0.146359	-0.477674	-0.67231	0.376208	0.227495	0.431384	-0.474313	-1.19526	0.748092	-0.132603	-0.055737	-1.20892	-0.678308	0.967423	-1.07967	-0.0397541	0.281091	-1.34953	0.295612	0.693177	-1.05025	-0.476108	-0.204705	-1.03526	0.512527	-0.34581	0.371618	-0.676146	0.202069	0.423577	0.563632	0.0466587	1.67262	0.477556	0.710954	0.33458	-0.427055	0.156284	-0.0458022	0.23053	0.416677	-1.56371	-0.294835	-0.91588	-0.9979	-0.777597	0.0829786	0.83444	0.423411	0.325828	1.51551	-1.44338	-0.146712	1.10734	-1.00104	-0.682056	0.903812	0.255206	-0.502175	-1.06971	0.58663	-0.676146	-0.624272	0.344353	0.219384	0.135025	-0.24999	0.263865	-1.39327	-1.63441	-1.63658	0.317081	-0.194777	-0.204705	-0.892665	1.67262	0.763851	-0.639059	-0.173716	-1.26844	0.540526	-0.532495	0.380161	0.4708	0.584228	-0.861258	0.130756	0.263616	0.146867	0.215329	0.457416	0.192476	0.509044	0.351487	0.335392	-0.337948	0.736295	0.635268	0.0451412	-0.0887325	-0.630222	-0.849176	-1.17337	0.476671	-1.02021	-0.886646	-1.07084	0.143974	0.33837	-1.3064	0.139393	0.0047726	-1.37464	-1.52446	-0.482573	-0.81647	-0.870548	-0.22463	-0.287043	-0.971527	-0.886796	0.210134	-0.504859	0.944146	-0.138143	0.56742	-1.16976	0.233909	0.780036	-1.44376	0.715561	-0.581799	-0.0320219	-0.913964	-0.0181281	-0.399377	-0.888799	-0.0490799	0.332934	0.272695	-0.679787	-1.15093	0.705505	-0.320314	0.76945	-0.985372	-0.610713	-1.24684	-1.3086	-0.855776	-0.733758	-0.526455	-1.64775	0.413833	0.897716	-1.29654	-1.2738	-0.821971	-0.325497	-0.595356	-0.32549	1.27163	0.158799	0.462478	-0.172554	0.334543	-0.569715	0.37166	-0.406065	-0.0348778	0.291154	-0.235247	-0.411247	-0.633199	-0.809206	-0.290046	-1.01576	0.679915	0.140287	-0.853384	0.518682	-0.365381	0.173214	-0.851938	0.661848	-1.02258	-0.0971447	-1.40561	-1.0336	-0.27928	-0.394731	-0.229922	-0.87604	-1.02185	0.154529	-0.952483	0.273283	-0.264567	-0.305489
-1.06092	-0.162363	-0.251214	-0.579276	-0.517725	0.797465	-1.02302	-0.123392	-0.450999	-0.54973	-0.152338	0.176404	-0.492135	-0.131274	0.918385	-0.119781	-1.1883	0.916073	-1.13007	-0.274232	-0.606759	0.353392	-0.00311125	-0.829768	0.166847	-0.00842954	-0.191947	-0.102076	-1.40593	-0.694969	-1.8781	0.315477	-0.306019	-0.073006	-1.26444	0.259509	-1.00655	-1.8781	-0.72818	-0.723542	-0.996591	-0.857289	0.427231	-0.699757	0.0274542	-0.76101	-0.867273	-0.0416624	-1.08309	0.141548	0.29419	-0.268709	-0.600843	-0.022545	-0.545664	-0.110955	0.0227608	0.713622	0.723368	-0.93338	-1.08826	0.224899	-0.00197145	0.0324615	-1.42626	-0.806898	0.499072	-0.503375	-0.0503931	0.460128	-1.89848	-0.970044	0.622549	-0.572893	-0.575422	-0.331049	-1.52012	-0.179965	-0.236993	-0.149604	-0.0575215	-0.151542	0.226687	0.474002	-0.298294	1.96442	0.916522	0.76216	0.0717706	-0.463958	0.533328	-0.0046197	0.859272	0.0439978	-1.06173	-0.90677	-0.81552	-1.24945	-0.923055	-0.28177	-0.532587	0.580741	-0.176226	1.24953	-0.362057	-0.00507405	1.14343	-1.51354	1.18531	-0.329678	0.373806	-0.0591094	-0.380178	0.797488	-0.0575215	0.604336	0.7108	-0.195889	0.576216	-0.828801	-0.960262	-1.79783	-0.637517	-1.55061	-0.387131	-0.0649084	-0.331049	-0.737955	1.96442	0.992375	-0.906499	-0.105959	-1.34026	0.557465	-1.12871	0.865397	-0.161499	0.478685	-0.867179	-0.124516	0.809976	0.0872559	-0.234362	0.642498	1.06255	-0.199184	0.580241	-0.928823	0.479309	1.6313	0.631724	-0.201338	0.497025	-1.07673	-0.587313	-1.27035	-0.765811	-0.96844	-1.29556	-0.0411384	-0.0418183	0.313837	-0.877667	-0.229457	0.278275	-0.813292	-1.7188	-0.533521	-0.388449	-0.327643	-0.224443	-0.231658	-0.557168	-1.4074	0.359663	-0.248773	0.347128	0.209326	0.107415	-0.413353	0.606641	0.110144	-1.3153	0.0378158	-0.530074	0.00934938	-0.716923	-0.872205	-0.43899	-1.18848	-0.28397	-0.815157	0.650379	-0.281436	-1.03323	0.779375	-0.377526	0.707008	-1.18979	-1.10064	-1.12019	-0.880289	-0.610759	-0.847047	-0.586002	-1.7232	0.701231	-0.0171162	-1.34505	-1.76521	-1.26936	-0.498453	-0.546056	-0.240699	1.2252	-0.055137	0.983152	-0.523237	0.89867	-0.390957	0.20261	0.481374	-0.488855	0.160136	-0.0880725	-0.676953	-0.611564	-1.43594	-0.596711	-1.0406	0.275804	-0.230773	-0.67877	0.951286	0.521855	-0.133817	-0.988568	0.101771	-1.0609	0.0857352	-1.1137	-0.961791	-0.388754	2.2483	-0.479819	-0.517155	-0.637448	0.168984	-0.981728	0.258986	-0.332738	-0.636521
-0.520925	-0.527194	-0.437087	0.00622708	-0.427293	0.87368	0.0477589	-0.147437	-0.493713	-0.387992	-0.100735	-0.404319	0.00594911	0.494941	-0.2226	0.136133	-1.26797	0.0645578	-0.197735	-0.552202	-0.908007	-0.645293	-0.742961	-0.487147	0.085238	-0.0568588	-0.632199	-0.723147	-0.473077	-1.39433	-1.06601	-0.0129325	-0.00113338	0.00806048	-0.564992	-0.177599	-1.16573	-1.06601	-0.608616	-0.817887	0.166658	-0.537792	-0.747174	-0.472044	-0.264248	-0.847359	-0.500345	-0.754434	-0.30636	0.0179901	0.589977	0.0415538	-0.860803	-0.194313	-0.289752	0.0491222	-0.236414	0.0827668	0.0325567	-0.714626	-1.34103	0.559374	-0.434763	0.268306	-0.546261	-0.444789	0.0414192	-0.269014	-0.345448	-0.331978	-0.739031	-0.647142	0.0700789	-0.110615	0.0557588	-0.469598	-0.271152	-0.0269583	0.0839617	0.448478	-0.468477	0.581763	-0.872319	-0.052584	-0.629244	0.64872	0.175883	-0.302662	-0.538559	0.0545838	0.194118	-0.0615334	0.0576049	0.144215	-0.71684	-0.208286	-0.446408	-0.650846	-0.245287	-0.91281	-0.426498	0.0503263	-0.174252	-0.0764798	0.769988	0.0592848	0.423229	-0.220925	1.00071	-0.11778	-0.137086	-0.421409	0.26535	-0.40845	-0.468477	-0.801555	-0.0512	0.23311	-0.564609	-0.743677	-0.445169	-0.530154	-0.204591	-0.912577	-0.261531	-0.7682	-0.469598	-0.681446	0.64872	0.656989	-0.629415	-0.0261712	-0.674066	1.2765	-0.610164	0.085983	-0.823902	-0.474624	-0.824609	-0.151785	-0.040089	-0.851746	-0.360921	0.820022	0.0114264	-0.00520875	-0.35181	-0.145196	0.0896592	-1.09783	1.50365	-0.61707	-0.232508	0.0526704	-0.400484	-0.571732	0.0200252	-0.793705	-0.331139	0.601369	-0.693753	0.247713	-0.475842	-0.385722	0.456951	-0.509483	-0.798533	-0.735149	-0.862833	-0.480646	-0.624134	-0.30461	-0.17074	-0.357809	0.577762	-0.420301	0.09447	-0.716486	0.603399	0.477025	-0.09217	-0.392369	-0.505506	0.00314734	-0.54242	-0.414387	-0.57029	-0.497604	-0.502905	-1.14625	-0.0220858	-0.0783811	0.918648	-1.0489	-1.04072	-0.209831	-0.230504	0.106878	-0.391976	-0.424669	-0.781499	-0.602855	-0.238049	-0.77189	-0.536775	-0.908435	0.961642	0.0935038	-0.143044	-1.07751	-0.885904	-0.765902	-0.706026	-0.526168	0.747286	-0.688135	0.0154833	-0.495205	-0.012519	-0.820129	0.009265	-0.0182692	0.181454	-0.269601	-0.285647	-0.629385	0.338084	0.197848	0.0993938	-0.47461	-0.435959	-0.335272	-0.837656	0.135639	-0.203961	-0.529027	0.00450687	0.367773	0.126595	0.236955	-0.89229	-0.689681	-0.541158	1.05495	0.29095	-0.889281	-0.503425	-0.427436	-0.866022	-0.170496	-0.619604	-0.39239
-0.645902	0.0367529	-0.8167	-0.287421	-0.985558	0.808716	-1.01064	0.23472	-0.735697	-1.62089	-0.0565984	0.686817	-1.22048	0.0592018	0.669417	-0.0804795	-0.750415	1.15189	-0.203538	0.109546	-0.341092	-0.1582	0.135544	-0.939164	0.647625	0.184531	-0.121097	1.19014	-1.26595	-0.728673	-1.1737	0.583598	-0.0936062	0.267666	-0.749344	0.10439	-0.723988	-1.1737	-0.424771	-0.134384	-1.21531	-0.730498	0.861409	0.383842	-0.00619736	-0.687828	-0.993187	-0.523837	-1.52835	-0.148272	-0.0615502	-0.609336	0.0878074	0.07277	-0.22391	0.878467	0.514498	0.83734	0.396714	-0.02073	-0.917883	0.382825	0.220505	-0.134843	-1.05501	-1.39598	0.93293	-1.14134	-0.0296141	0.0145126	-1.06048	0.00990508	0.963569	-0.70529	-0.625272	-0.405178	-0.828433	0.278807	-0.807404	-0.116741	-0.292537	0.749812	1.16834	0.560625	-0.180776	1.75105	0.972778	1.36373	0.0510002	-0.588515	0.969317	-0.0552509	0.944325	0.536732	-0.839392	-0.442891	-0.53085	-1.03064	-1.02731	-0.157295	0.802225	0.917101	0.611512	1.9941	-1.45931	0.786413	1.13681	-1.57077	-0.00539899	0.693041	0.407003	-0.272954	-1.31997	0.856464	-0.292537	-0.125101	0.862758	-0.635822	0.497614	-0.485948	0.133367	-1.71809	-1.04237	-1.09943	-0.160968	0.362751	-0.405178	-0.770444	1.75105	0.876568	-0.126661	-0.0165237	0.0242887	0.723281	-0.495638	0.840318	0.0692994	0.991215	-0.709373	-0.098473	0.946359	0.324624	0.0066588	0.697242	0.893997	0.317506	0.714998	-0.457922	0.149931	1.4534	1.4775	0.23065	0.534783	-0.888541	-0.707961	-1.26043	-0.0751095	-0.797396	-1.3369	-0.19993	0.429576	0.52989	-0.778211	0.0475547	0.249137	-0.266278	-1.11588	-0.419679	-0.277325	-1.26528	-0.555824	-0.00136385	-1.19363	-1.33316	0.0425472	-0.102133	0.882203	0.521834	0.324901	-1.26845	0.69817	0.724457	-1.19861	0.778894	-0.46524	0.190354	-0.531949	-0.139287	-0.156711	-1.26385	-0.0302102	1.19634	0.505641	-1.07633	-1.09806	1.09688	-0.407192	0.412332	-1.24743	-1.12494	-1.16213	-0.683827	-0.329229	-0.360342	-0.494389	-1.06858	0.662505	0.531781	-1.55723	-0.804735	-0.944764	-0.338315	-0.809982	-0.222423	0.378533	0.433486	0.985917	0.487067	0.893846	-0.275415	-0.0607393	1.18716	1.11096	0.234434	-0.49918	-0.593115	-0.658617	-1.63267	-0.746049	-1.00906	0.102772	-0.144671	-0.966797	0.906477	1.1158	-0.0634515	-0.845581	0.150266	-0.810765	0.768028	-1.44852	-0.995275	-0.395508	-0.643705	-0.490616	-0.597573	-0.936647	0.232682	-0.391586	-0.0839604	-0.380882	-0.144887
-0.430714	-0.364108	1.03386	0.131384	-1.60986	0.420442	-0.473743	0.131043	-0.441941	-0.816554	-0.261792	0.372889	-0.234837	0.262258	-0.0892775	-0.381255	0.289087	-0.194923	-0.440573	-0.505157	0.291019	-0.284511	-0.0840738	-0.382659	-0.873057	-0.522758	-0.289706	-0.298705	-0.306709	-0.357221	-0.672268	-0.687666	-0.211139	0.282486	-0.381642	0.117604	0.862456	-0.672268	-0.700604	-0.776914	-0.547334	-0.604802	0.513533	-0.127183	-0.334437	-0.0376278	-0.33361	-1.25746	-0.682715	-0.317282	-0.725152	-0.247674	-0.125722	-0.354477	-0.389458	0.398815	-0.543845	0.503129	-0.313909	-1.32107	0.0551273	0.226462	-0.554087	0.233076	-0.608565	-0.755661	-0.342002	0.154355	1.20788	-0.441642	0.195966	-0.174109	-0.065457	-0.511971	0.137666	-0.233957	0.18563	-0.0447217	-0.678948	-0.439348	-0.45526	-0.0681626	-0.408567	-0.30066	-0.502534	-0.464779	1.02954	-0.318796	0.240071	0.0525846	0.97211	-0.276791	0.334307	0.0943711	-0.301548	-0.421105	-0.213125	-0.524333	0.000175313	-0.318563	0.0177047	-0.0373187	0.417535	0.337379	-0.743631	0.951468	-0.616269	-0.218065	-0.0595944	0.251214	0.0672249	-0.517656	-0.369877	-0.0489504	-0.45526	0.152774	-0.134978	-0.480786	0.796494	-0.100905	-0.446734	-0.437066	-0.712587	-0.717821	-0.49412	-0.349606	-0.233957	-0.313997	-0.464779	0.365689	-0.744971	-0.178784	-1.1176	0.39726	-0.454973	-0.0897286	0.405471	-0.155839	-0.591514	-0.585942	0.548173	-0.144931	-0.784095	0.412125	0.791089	-0.0715787	0.170893	-0.804729	0.189304	-0.473919	-0.799954	-0.380711	0.313223	-0.632657	0.675306	-0.433066	0.176892	-0.505081	-0.0284237	1.75614	-0.577871	0.102358	-0.796421	-0.904916	0.696059	-0.405597	-0.0637675	1.24184	-0.154902	-0.0274485	0.46777	0.0090599	0.770044	0.226465	-0.196364	-0.468637	-0.374037	-0.0130147	0.0244391	-0.332477	0.261027	-1.02637	-0.259336	0.606675	-0.0511849	-0.345553	-0.00174713	0.156267	-0.549098	0.202068	-0.510626	-0.0201775	0.384098	0.520532	-0.229139	0.0278067	-0.264408	0.0608695	-0.444132	0.0325529	-0.594771	0.640905	-0.520891	0.026137	0.354367	0.118249	-0.321805	0.282154	0.0645966	0.36891	-0.449752	-0.121247	-0.546791	-0.279806	-0.64625	0.64835	0.313779	-0.164967	0.111651	1.02506	-0.110967	0.191831	-0.941224	-0.314304	-0.401817	-0.692662	0.120581	-1.53167	-0.272926	-0.482592	-0.0318202	-0.419433	0.505792	0.27857	0.253068	-0.591719	-0.801253	0.142446	-0.717546	0.104695	-0.573904	-0.616222	-0.398381	-1.44964	-0.667233	0.0300791	-0.570419	-0.0466674	-0.485863	-0.423997	0.242051	-0.805624
-0.292601	0.184068	0.719065	0.370963	0.0259163	0.316693	0.803384	0.221206	-0.406745	-0.687254	-0.465939	0.240631	-0.534154	0.152341	-0.420645	-0.280934	-0.12382	0.388206	-0.23938	-0.154648	-0.4036	-0.0508182	-0.174879	-0.0908045	-0.0977305	-0.0928698	0.00788828	-0.700658	-0.168481	-1.06523	-0.568173	-0.00491909	0.371531	-0.427562	-0.521344	-0.454229	-0.24536	-0.568173	-0.270003	-0.292655	0.783973	-0.31077	-0.286358	0.394727	-0.262816	-0.0917029	0.252748	0.247099	0.100115	-0.26192	0.43988	-0.112859	0.0815504	-0.267029	-0.2806	-0.608813	0.197573	0.540154	0.429998	-0.971815	-0.788171	0.805877	-0.0326898	0.247497	-0.107415	-0.454565	-0.638311	0.243015	0.329741	0.543587	0.159776	0.17697	0.176428	-0.45188	0.500914	-0.40504	-0.107961	-0.0114117	0.577913	0.438663	0.242443	0.313659	-0.435922	0.032846	0.0114588	1.72895	0.728156	0.10775	-0.142288	0.119007	0.210544	0.0540218	0.513804	0.383101	-0.0583925	-0.273586	-0.248815	0.113089	-0.582448	-0.218357	0.430145	0.197844	0.469443	0.0304718	0.262651	0.392722	0.841582	-0.184682	0.997279	-0.229606	-0.463464	-0.436755	0.564454	0.155749	0.242443	-0.33094	0.578238	-0.0608427	-0.253547	-0.273299	-0.0411041	0.470661	-0.094899	-0.8353	0.0797412	0.0782813	-0.40504	-0.0665025	1.72895	0.0138092	-0.124035	-0.0513362	-0.992421	1.12722	-0.411458	0.547481	-0.833755	-0.239456	-1.0291	0.268713	-1.12921	-0.203151	-0.734101	0.923739	-0.887709	0.256941	0.172326	-0.215296	0.241094	-0.708884	1.66398	0.0848774	0.16671	-0.101743	-0.543344	-0.005824	0.0214867	-0.361082	0.56471	0.179251	0.379521	-0.352251	0.192979	-0.808284	0.560831	-0.0305133	-0.13564	-0.703971	-0.744978	0.343255	0.645556	-0.334764	-0.0238225	0.443115	0.68814	-0.524386	0.269286	-0.763594	0.154784	0.351799	0.449948	0.0374173	-0.132516	0.750458	-0.441362	-1.37949	-0.504296	0.0918443	-0.145887	-0.0148353	-0.214888	-0.547381	0.749566	-0.332109	0.476902	0.464168	-0.309167	0.0959484	0.16679	0.598573	-0.626527	-0.251301	0.0954638	-0.503498	0.1093	-0.345524	1.18222	-0.259121	-0.386753	-0.653785	0.0499339	-0.434312	-0.101462	-0.197259	0.492822	0.704499	-0.473115	-0.19892	0.472603	-0.552421	0.257885	0.569046	0.118372	0.109404	0.0027125	0.147242	-0.139934	0.861457	0.512164	-0.0118322	0.97366	-0.054339	-0.221627	-0.463519	0.527912	-0.124007	0.440353	0.525351	0.388154	0.24114	-0.027076	-0.0588652	0.186922	1.33331	0.155112	-0.185694	0.0778942	-0.386285	0.109127	-0.0165037	-0.810431	-0.361671
0.507573	0.323745	0.423962	-2.91943e-05	0.0213931	0.447051	1.1656	0.0329606	0.447337	1.01775	0.0292475	-0.272622	-0.328855	0.463106	-0.40764	0.474923	1.01928	0.663823	0.150822	0.208692	-0.24752	-0.0593231	-0.00885125	0.816889	-0.432335	-0.182056	-0.162759	1.38121	0.743442	0.495254	-0.22568	-0.328479	0.563451	0.558261	0.264616	0.387271	1.2801	-0.22568	0.136303	-0.0274533	1.17805	0.2785	0.171458	-0.583119	0.975506	0.138303	0.276688	0.00262587	0.192821	-0.570674	0.550371	0.441521	-0.353832	0.119099	0.526855	-0.685234	-0.0883247	-0.140019	0.300305	-0.583395	0.476167	-0.00787779	0.556258	-0.587947	0.461884	0.666197	0.613885	0.880468	0.148249	-0.43076	0.679674	-0.570068	-0.237538	0.29079	0.340229	0.995864	0.285451	-0.00932	0.671251	-0.434863	0.613136	-0.249155	0.101408	-0.355432	0.0936387	0.184973	-0.0871447	0.145946	0.106449	0.179015	0.44545	1.13055	-0.0978428	-0.179023	0.0190675	0.266197	0.131703	0.421025	0.438771	-0.231328	-0.415443	0.190054	-0.243365	0.571513	-0.153798	0.392072	-0.35257	-0.05975	0.218756	-0.03325	0.379886	0.101814	-0.053133	0.0306047	0.613136	0.375752	-0.0280133	-0.514003	-0.384933	0.327076	-0.508321	0.124479	-0.199955	0.258206	-0.076502	0.229456	0.995864	0.33383	0.184973	0.368713	0.279372	0.332884	0.699144	-0.657323	0.415041	-0.135859	0.0171255	-0.358753	0.551244	0.137569	0.272964	0.273622	0.217402	-0.728782	0.393426	-0.905451	-0.261928	0.589633	0.655949	0.573653	-0.591621	0.070198	0.0201125	0.237752	1.03285	-0.133458	0.471107	0.604663	1.1055	-0.762203	0.433907	0.658782	0.493445	0.354318	0.330146	0.154482	-0.185853	0.103137	0.179119	-0.228013	-0.0332753	0.403949	0.353714	0.151838	-0.269937	0.261536	-0.02654	0.713174	-0.195727	-0.475162	-0.153266	0.543438	0.277982	-0.308234	1.40579	-0.3836	0.837756	0.125565	0.168878	0.334518	-0.0280708	-0.0184499	-0.505618	0.666725	-0.685067	-0.598817	0.663099	0.491185	0.385118	1.20908	0.986714	1.09122	0.0797412	1.3654	0.116328	0.726968	-0.58088	-0.202179	0.0454328	-0.028035	0.585939	0.455307	-0.201452	0.400951	0.0663984	-0.101909	0.425941	1.51538	0.0682069	0.390363	0.09641	1.18375	0.585383	-0.264551	-0.0650375	0.0444399	0.91138	-0.446521	-1.00214	0.193218	-0.198175	-0.140834	0.407434	0.46445	1.38492	-0.0213732	-0.222649	-1.16114	0.444389	-0.710951	0.369609	0.652894	-0.144189	0.599375	0.251555	0.028135	0.981827	0.617974	0.0542142	0.0316457	0.653654	0.677862
1.09965	1.43322	1.21512	-0.330865	1.00316	-0.0128468	0.693139	0.0565949	2.47768	2.68023	1.03734	0.442408	0.314042	-0.327949	0.0578525	1.26541	0.92165	0.501073	1.2009	1.09842	0.635711	0.73964	0.759706	1.56854	-0.105791	1.05161	0.77814	0.448542	0.565794	1.31598	1.0146	0.276369	1.56763	1.36329	0.812058	0.958487	1.16852	1.0146	0.96255	1.41833	0.691153	0.0856218	1.63071	0.167727	0.914309	0.729527	1.49562	0.957936	1.25076	1.22343	0.002215	-0.203254	0.723989	0.613837	0.453593	0.814316	0.914159	-1.27567	0.053708	1.40495	1.55734	-0.488229	0.940102	-0.30751	0.942795	1.61128	0.869987	1.41809	-0.361017	0.875307	0.320704	0.488633	-0.905845	1.14751	1.25465	0.531686	0.155728	0.399588	-0.255514	0.190837	1.17196	-0.599527	0.181258	0.574316	1.13685	0.0178868	-0.287185	0.009438	1.16256	1.91185	0.583522	1.55649	-1.19756	-0.0574865	0.617833	1.05242	0.452427	1.36477	1.59113	0.92822	-0.183704	-0.550401	-0.208658	-0.516767	0.782717	-1.15059	0.00294846	0.45947	0.472386	0.356152	1.37708	0.168682	0.86234	-0.516086	1.17196	0.153386	-1.19951	0.837328	1.04411	1.20086	-0.0820138	0.887324	0.626421	0.887532	0.500923	0.780369	0.531686	0.79626	0.0178868	-0.215841	0.618644	0.981651	0.975556	-0.4117	1.12392	-1.2242	1.45455	1.11079	1.99851	0.640031	-1.09787	0.465238	1.09645	-0.472031	-0.91392	-0.334674	-0.427998	1.06748	0.117888	-0.633807	-1.13725	0.898647	0.0399525	1.60986	2.27037	0.749842	0.272594	0.50521	0.705735	-0.795461	0.00968677	1.32186	0.768435	0.999785	-0.861571	0.40924	0.52777	0.402566	1.86855	0.105222	-0.00423758	1.53804	0.171988	0.0725142	-0.517416	0.56977	0.317494	1.63941	-0.535822	0.410928	-1.03468	0.123539	1.164	0.0538591	1.29364	0.940577	0.554256	0.284748	0.365002	1.10243	0.503918	1.47879	-0.0165937	1.81212	0.633852	-0.583007	2.16231	0.217583	0.72685	0.731061	0.424265	1.6045	0.515236	0.684856	0.696528	0.915643	0.260091	-0.691901	1.329	0.4051	0.456187	0.779519	0.487873	1.05432	-0.764866	-0.268233	-0.678496	1.73438	-1.2454	0.0163552	0.39706	-0.418018	1.42055	0.632634	0.538018	1.055	1.28024	-0.0818952	0.791212	0.83324	-0.326567	0.585915	0.593899	-0.497977	-0.414387	0.66602	0.752788	-0.691425	1.22406	-1.2736	0.845921	0.798629	0.613474	0.134166	0.576456	1.0568	1.15143	1.14463	1.23514	0.791166	1.37517	0.85632
-0.781061	-0.174742	-0.533491	-0.459649	-0.91409	0.159538	-1.18049	0.133525	-0.333347	-2.52329	-0.660616	-0.699227	-1.05773	-0.534554	-0.0394425	-0.079896	-1.01402	0.227493	-0.612354	-0.260857	-0.924603	-0.305536	-0.145476	-1.56373	0.157772	0.06549	-0.514114	0.0846241	-1.61115	-1.1198	-1.44116	0.189975	-0.365056	0.440482	-1.02538	-1.07123	-1.14949	-1.44116	-0.351488	-1.00614	-0.976053	-1.39701	-0.167894	-0.191473	-0.472045	-0.641865	-1.03103	-0.251143	-1.67764	-0.928499	-0.129404	-0.645835	-0.0535521	-0.389982	-1.03038	-0.817441	-0.0272823	-0.055152	0.0157658	-1.60278	-0.993302	0.551708	0.0618132	-0.345108	-1.62691	-1.09809	0.430924	-0.781643	-0.936471	0.037071	-1.419	-0.600754	0.129562	-0.412164	-0.854859	-0.586972	-0.575324	-0.031285	-0.580016	0.19787	-1.04727	1.15915	-0.131574	0.055346	-0.657648	1.617	0.576126	0.090874	0.115821	-0.550163	-0.313336	-0.24723	-0.0178534	-0.388643	-1.42301	-0.64321	-1.79757	-1.48695	-1.04677	-0.485072	-0.0045901	0.390111	-0.0444762	-0.271129	-1.49693	0.168112	1.20026	-1.25425	-0.18797	0.195762	0.509793	-0.481527	-1.19552	0.14351	-1.04727	-0.222208	0.379203	0.341926	0.0905559	-1.02159	0.626728	-1.65376	-1.34954	-1.52252	-0.184759	-0.333075	-0.586972	-1.02855	1.617	0.685973	-1.31348	-0.69091	-1.23907	0.887088	-0.924867	0.227991	-0.850156	-0.456965	-0.875193	-0.125999	0.303684	-0.434209	-0.870025	0.625637	0.262436	0.160144	0.369031	-1.18178	0.296409	-0.121891	0.638092	-0.162836	0.166228	-1.58434	-0.847079	-1.8656	-0.556799	-1.41381	-1.33621	-0.0211875	-0.419422	-0.179161	-1.63667	-0.923906	0.00328404	-0.958798	-1.16895	-0.596389	-0.749734	-1.48057	-0.594322	-0.0653166	-1.18083	-1.58034	0.152553	-0.484434	0.574072	-0.367294	-0.396574	-1.37945	0.00763687	-0.577041	-1.91103	0.539366	-0.470591	-0.661097	-0.737227	-0.778739	-0.579682	-1.28939	-0.1701	-0.255706	0.470958	-0.878203	-1.2586	0.106199	-0.441443	0.109874	-1.49759	-1.22419	-1.56358	-1.2452	-1.08801	-1.0635	-0.558241	-1.52137	0.633721	0.178471	-1.35998	-1.76031	-1.45819	-0.561406	-1.12411	-0.622646	0.812179	0.454471	0.0597571	-0.569829	0.161983	-1.07663	-0.0990875	-0.114256	-0.714775	-0.290231	-1.46076	-0.78519	-0.364554	-1.61358	-1.07259	-1.70404	0.871269	-0.275294	-1.2728	-0.0595595	-0.243568	-0.259657	-1.45323	-0.255054	-1.02023	1.29007	-1.78244	-1.71311	-0.57321	-2.14551	-0.327959	-1.01899	-1.16513	-1.15595	-1.10153	-0.776538	-0.603656	-1.17289
0.540376	0.321501	0.768248	0.686244	0.743334	-0.229479	0.846664	0.146561	-0.181754	0.242905	0.706641	-0.242286	0.382558	0.738332	-0.15781	0.410337	-0.194867	-0.208999	0.105934	-0.279929	0.100464	0.638119	0.399154	0.830148	0.302597	0.432984	1.03315	-0.0659824	0.178861	1.19045	0.182904	0.221829	0.857915	0.987584	0.425346	-0.168183	0.0800635	0.182904	0.992715	-0.276065	0.781083	0.847198	-0.662071	0.164027	-0.192233	0.356033	0.80645	0.762503	0.502694	0.0655217	0.47853	0.0914088	0.01275	-0.173116	0.20332	-0.255509	0.358088	0.184636	0.649877	-0.192738	1.13246	0.388091	-0.150996	0.696054	0.707967	1.11365	0.277197	1.10581	0.795976	0.903025	0.525419	0.169395	-0.119871	0.0112897	0.628216	0.168583	0.574767	0.1891	0.701856	1.07406	-0.487875	1.16699	-0.620406	-0.142959	-0.0280887	1.0055	0.125021	-0.542514	0.807704	0.926642	0.300942	0.538774	0.27277	0.817399	0.19152	1.05465	0.154693	0.228449	0.305967	-0.0849107	0.155521	0.398149	0.278495	-0.357923	0.839513	-0.213265	0.515611	0.697823	0.414821	-0.217325	0.634962	0.181814	1.31135	-0.0800292	-0.487875	0.236079	0.287277	0.5913	-0.41804	-0.0233485	0.755383	1.01307	0.102454	0.128603	0.261553	0.466433	0.168583	0.114718	1.0055	-0.14013	0.46558	0.0356038	0.09201	1.01331	0.925715	0.23277	0.165704	-0.308278	1.53415	0.545042	0.210825	-0.275236	-0.0203449	0.608048	0.195936	0.503291	0.245898	0.195758	0.568946	-0.766897	2.03821	-0.0417302	-0.195223	0.760372	0.45312	0.737373	0.302279	0.817405	1.08522	0.540625	0.0258817	-0.410703	0.84777	0.0890077	0.330387	0.0293233	0.06348	0.0809982	0.913519	0.958239	0.824994	0.889101	0.814747	1.2662	0.748407	-0.146268	0.001343	-1.04836	0.0285054	1.1646	0.0931971	0.235753	0.360159	0.739815	0.291798	-0.393996	0.246083	0.871227	0.205909	0.864591	-0.325549	-0.388318	0.555818	0.455512	0.77863	0.0783543	1.11869	0.45726	0.560597	1.00901	0.483564	-0.104595	0.417776	-0.0719585	0.150638	0.540683	1.12511	0.111961	0.924229	0.192963	0.580774	-0.0531954	0.722874	-0.00541769	1.37125	-0.433749	0.366087	-0.496167	0.278678	0.0979405	0.424375	0.889949	0.173197	0.131886	0.301915	0.689883	0.968006	1.67077	0.0784037	0.643521	0.522832	-0.120815	0.167379	0.420327	0.7876	-0.111361	0.609865	0.805481	0.990572	0.389694	0.71954	0.566842	0.867028	1.60764	0.511851	0.382751	0.0923994	-0.215946	0.775667	0.390094	0.47596	0.0383202
0.0446695	0.0128831	1.39694	0.121266	0.572074	0.282853	0.253447	-0.501725	-0.142588	-0.353508	0.30291	0.0726001	-0.218971	0.451048	-0.36008	-0.460042	-0.19138	0.0671053	0.408051	-0.574748	0.311581	-0.395034	-0.127196	-0.217983	-0.282943	-0.235314	0.271067	0.194336	0.288247	-0.701124	0.206211	-0.343302	0.304151	0.603478	0.118253	-0.297847	-0.228282	0.206211	1.14433	-0.345588	0.186225	-0.609695	-0.560074	0.349513	-0.356688	-0.704417	-0.179404	0.714791	-0.0558511	-0.459485	0.283925	-0.599178	0.385648	-0.311865	-0.307482	-0.827873	-0.239368	-0.302139	0.141612	-0.15169	-0.0611139	-0.145277	-0.323866	0.64346	-0.00120113	0.00776666	0.141026	1.1718	0.346753	0.681295	0.122879	0.324956	0.0613556	-0.558015	0.695266	-0.121327	0.484342	-0.36101	0.892163	-0.0681071	-1.24176	0.644609	-0.801917	-0.281012	-0.195309	1.2564	0.00452979	-0.937316	-0.0978159	0.204844	-0.680031	0.200524	-0.275057	0.548935	0.0023275	-0.411752	-0.353572	-0.357158	0.0675061	0.0406943	0.466057	0.226869	-0.683433	-0.472848	0.876078	-0.272848	0.459555	0.381083	1.24348	-0.164108	0.169651	-0.47137	-0.10496	0.140195	-1.24176	0.106539	-0.219687	0.0954937	-0.519438	-0.358493	0.204728	0.483254	0.173639	-0.105982	0.284953	-0.29423	-0.121327	-0.673834	1.2564	-0.452737	0.0343777	-0.235914	-0.105546	1.00269	-0.387303	-0.168131	0.169459	-0.843403	-0.514164	0.2702	-0.29328	-0.0642406	-0.309672	0.589455	-0.452312	0.117759	0.240673	0.315611	-0.0697686	-0.475317	1.2465	-0.48713	-0.268605	-0.254434	0.0127594	0.45456	-0.000511549	-0.212897	-0.164044	0.609035	0.469766	-0.0317486	0.189595	-0.355677	0.169811	-0.08207	0.0151075	0.527095	-0.355072	1.44325	0.331837	0.338774	0.7956	-0.0391928	0.778743	-0.379155	-0.951471	-1.05352	-0.104752	1.15096	-0.338835	0.0755926	-0.346381	0.0272663	-0.273111	-0.315849	-0.262289	-0.367608	-0.0758948	0.146721	-0.116926	-0.718945	0.750003	-0.424278	0.171322	0.6935	-0.377213	0.152559	0.171338	-0.15192	-0.260791	-0.0485027	-0.138701	0.353478	-0.569196	0.283221	1.12729	-0.175661	0.442319	0.53212	0.342414	-0.476739	0.554037	-0.370933	1.33538	-0.431491	-0.430939	-0.768388	-0.322291	-0.356065	-0.466788	0.822504	-0.489326	-0.152299	0.18514	0.85325	0.914405	1.65249	0.662151	0.420654	0.243019	-0.104182	-0.664866	-0.473247	0.685515	0.0150888	0.468425	0.912798	0.469407	0.449127	0.131001	0.0549796	0.287415	0.876266	-0.12735	0.293649	0.038176	-0.483365	0.768467	-0.198017	0.00994682	0.66939
