## Supplementary material for "hu.MAP3.0: Atlas of human protein complexes by integration of > 25,000 proteomic experiments": Table S9 (part 75 of 76)

### Sheet: complex_cell_line_expression (continued)
huMAP3_00020.1	huMAP3_00050.1	huMAP3_00051.1	huMAP3_00053.1	huMAP3_00059.1	huMAP3_00060.1	huMAP3_00065.1	huMAP3_00102.1	huMAP3_00115.1	huMAP3_00154.1	huMAP3_00161.1	huMAP3_00206.1	huMAP3_00207.1	huMAP3_00210.1	huMAP3_00213.1	huMAP3_00229.1	huMAP3_00244.1	huMAP3_00261.1	huMAP3_00305.1	huMAP3_00309.1	huMAP3_00329.1	huMAP3_00347.1	huMAP3_00349.1	huMAP3_00356.1	huMAP3_00373.1	huMAP3_00424.1	huMAP3_00432.1	huMAP3_00441.1	huMAP3_00469.1	huMAP3_00478.1	huMAP3_00480.1	huMAP3_00489.1	huMAP3_00522.1	huMAP3_00550.1	huMAP3_00551.1	huMAP3_00564.1	huMAP3_00573.1	huMAP3_00574.1	huMAP3_00697.1	huMAP3_00703.1	huMAP3_00707.1	huMAP3_00714.1	huMAP3_00780.1	huMAP3_00802.1	huMAP3_00807.1	huMAP3_00819.1	huMAP3_00843.1	huMAP3_00857.1	huMAP3_00864.1	huMAP3_00902.1	huMAP3_00921.1	huMAP3_00934.1	huMAP3_00935.1	huMAP3_00936.1	huMAP3_00951.1	huMAP3_00957.1	huMAP3_00960.1	huMAP3_00983.1	huMAP3_01045.1	huMAP3_01088.1	huMAP3_01114.1	huMAP3_01184.1	huMAP3_01203.1	huMAP3_01245.1	huMAP3_01276.1	huMAP3_01277.1	huMAP3_01287.1	huMAP3_01290.1	huMAP3_01357.1	huMAP3_01381.1	huMAP3_01413.1	huMAP3_01422.1	huMAP3_01437.1	huMAP3_01440.1	huMAP3_01443.1	huMAP3_01447.1	huMAP3_01501.1	huMAP3_01533.1	huMAP3_01535.1	huMAP3_01577.1	huMAP3_01586.1	huMAP3_01609.1	huMAP3_01637.1	huMAP3_01655.1	huMAP3_01665.1	huMAP3_01687.1	huMAP3_01717.1	huMAP3_01743.1	huMAP3_01759.1	huMAP3_01824.1	huMAP3_01826.1	huMAP3_01849.1	huMAP3_01856.1	huMAP3_01895.1	huMAP3_01928.1	huMAP3_01936.1	huMAP3_01951.1	huMAP3_01958.1	huMAP3_01999.1	huMAP3_02019.1	huMAP3_02032.1	huMAP3_02105.1	huMAP3_02111.1	huMAP3_02116.1	huMAP3_02119.1	huMAP3_02135.1	huMAP3_02201.1	huMAP3_02226.1	huMAP3_02261.1	huMAP3_02281.1	huMAP3_02291.1	huMAP3_02357.1	huMAP3_02362.1	huMAP3_02367.1	huMAP3_02384.1	huMAP3_02385.1	huMAP3_02439.1	huMAP3_02458.1	huMAP3_02464.1	huMAP3_02465.1	huMAP3_02474.1	huMAP3_02481.1	huMAP3_02515.1	huMAP3_02526.1	huMAP3_02553.1	huMAP3_02568.1	huMAP3_02592.1	huMAP3_02594.1	huMAP3_02607.1	huMAP3_02620.1	huMAP3_02637.1	huMAP3_02648.1	huMAP3_02666.1	huMAP3_02703.1	huMAP3_02705.1	huMAP3_02720.1	huMAP3_02730.1	huMAP3_02739.1	huMAP3_02748.1	huMAP3_02771.1	huMAP3_02819.1	huMAP3_02851.1	huMAP3_02854.1	huMAP3_02887.1	huMAP3_02928.1	huMAP3_02945.1	huMAP3_02950.1	huMAP3_02953.1	huMAP3_02965.1	huMAP3_02985.1	huMAP3_02991.1	huMAP3_03019.1	huMAP3_03035.1	huMAP3_03084.1	huMAP3_03088.1	huMAP3_03106.1	huMAP3_03124.1	huMAP3_03127.1	huMAP3_03149.1	huMAP3_03184.1	huMAP3_03203.1	huMAP3_03221.1	huMAP3_03231.1	huMAP3_03241.1	huMAP3_03281.1	huMAP3_03324.1	huMAP3_03373.1	huMAP3_03377.1	huMAP3_03388.1	huMAP3_03395.1	huMAP3_03408.1	huMAP3_03481.1	huMAP3_03533.1	huMAP3_03536.1	huMAP3_03550.1	huMAP3_03610.1	huMAP3_03647.1	huMAP3_03699.1	huMAP3_03744.1	huMAP3_03762.1	huMAP3_03763.1	huMAP3_03787.1	huMAP3_03810.1	huMAP3_03852.1	huMAP3_03896.1	huMAP3_03905.1	huMAP3_03937.1	huMAP3_03962.1	huMAP3_03966.1	huMAP3_03988.1	huMAP3_04023.1	huMAP3_04039.1	huMAP3_04041.1	huMAP3_04044.1	huMAP3_04054.1	huMAP3_04115.1	huMAP3_04127.1	huMAP3_04135.1	huMAP3_04189.1	huMAP3_04238.1	huMAP3_04277.1	huMAP3_04290.1	huMAP3_04293.1	huMAP3_04294.1	huMAP3_04311.1	huMAP3_04338.1	huMAP3_04390.1	huMAP3_04392.1	huMAP3_04396.1	huMAP3_04401.1	huMAP3_04405.1	huMAP3_04499.1	huMAP3_04535.1	huMAP3_04549.1	huMAP3_04614.1	huMAP3_04642.1	huMAP3_04643.1	huMAP3_04650.1	huMAP3_04652.1	huMAP3_04679.1	huMAP3_04693.1	huMAP3_04704.1	huMAP3_04711.1	huMAP3_04752.1	huMAP3_04758.1	huMAP3_04814.1	huMAP3_04826.1	huMAP3_04827.1	huMAP3_04853.1	huMAP3_04859.1	huMAP3_04870.1	huMAP3_04872.1	huMAP3_04877.1	huMAP3_04889.1	huMAP3_04919.1	huMAP3_04932.1	huMAP3_04946.1	huMAP3_04958.1	huMAP3_05033.1	huMAP3_05036.1	huMAP3_05041.1	huMAP3_05064.1	huMAP3_05120.1	huMAP3_05156.1	huMAP3_05165.1	huMAP3_05182.1	huMAP3_05184.1	huMAP3_05226.1	huMAP3_05292.1	huMAP3_05382.1	huMAP3_05415.1	huMAP3_05441.1
-0.181995	0.716426	-0.755682	0.13838	-0.697565	0.468357	-0.722779	0.566455	-0.138198	-0.924729	-0.0969832	0.674239	0.132505	0.135068	-0.780802	-0.298402	-1.3865	0.545538	-0.666739	-0.150891	-0.0187137	-0.246263	-0.0398963	-0.587862	0.305171	0.133591	-0.609145	-0.463956	-0.115886	-1.07585	-0.069302	0.256463	-0.011224	0.028291	-0.314927	-0.0864539	-0.390888	-0.069302	0.402514	-0.457573	-0.710957	-0.35921	1.21514	0.105706	0.377257	-0.573172	0.148692	-0.00713913	0.0432189	0.476283	-0.704165	-0.0733712	-0.278301	-0.192144	-0.543845	0.0672724	0.00265129	0.0650218	0.706067	-1.39815	-1.25679	0.803459	-0.0405712	0.183448	-0.265113	-1.19752	0.0355781	-1.09687	0.0643609	0.0285051	-0.263541	0.153135	0.243195	-0.451932	-0.329488	-0.495485	-0.32508	0.371382	-0.879125	0.109654	-0.891376	-0.118558	-0.427658	-0.010339	-0.164214	-0.102359	0.0786825	0.271471	-0.419838	-0.0770735	0.127749	0.5158	0.239193	-0.237455	0.182515	0.0408767	-0.316097	-0.971434	-0.182617	-0.0133893	-0.0912338	0.445126	0.0912075	1.31625	-0.383724	-0.05256	0.637102	-0.778575	0.525712	0.355731	0.159469	0.492781	-0.737542	0.0500465	-0.891376	-0.981897	-0.0565717	-0.219588	0.101527	-0.0886955	-0.232393	-0.874974	-0.360968	-0.604251	0.361304	0.115563	-0.495485	-0.07035	-0.102359	0.005928	-0.453818	0.271284	-0.709383	0.292431	-0.051444	0.268564	-0.137436	0.110642	-0.308715	0.441345	0.0679239	0.0940668	-0.462221	0.231522	0.406237	0.00095375	-0.0479746	-0.610428	0.573594	0.425791	0.396125	0.229928	0.17965	-0.834005	-0.989645	-0.240907	-0.239422	-0.247309	-0.96824	-0.822234	-0.69302	-0.0129551	-0.266639	-0.478123	0.0605823	0.121248	-0.279155	0.0632142	-0.486778	0.263099	-0.323274	-0.481614	-0.605088	-0.948142	0.926547	-0.189283	0.440625	0.827776	0.313404	-0.28197	-0.137406	-0.07674	-0.214653	0.0786726	-0.421603	-0.613874	-0.221447	-0.374189	0.211446	-0.954797	0.140934	0.15901	0.257497	-0.227043	-0.924179	0.530923	-0.119178	0.38319	-0.199537	-1.04221	-1.38538	-0.263765	0.0118988	-0.947447	-0.672856	-0.275836	0.358236	-0.281692	-0.576975	0.0301425	-0.939717	-0.0530685	-0.636301	-0.0788965	0.111179	-0.0788549	0.00270744	0.623	0.108167	-0.170771	0.23922	-0.534153	-0.98461	0.150639	-0.319945	-1.09739	-0.281122	-0.26834	-0.211314	-0.204411	0.226486	0.0185287	0.360535	0.00399812	-0.586455	0.184543	-0.354547	0.0999499	0.103871	-0.0302705	-0.508142	-0.757612	-0.432079	1.41601	-0.132568	-0.368414	-0.752866	-0.427621	-0.0992738	0.240472	0.0923543	-0.590584
0.544824	0.962835	0.309422	-0.034981	-0.119997	0.21445	0.303152	0.205069	0.0459535	0.750325	0.514939	0.369425	0.818196	0.457496	-0.639555	0.731304	-0.142403	-0.133239	-0.0384537	0.589327	0.750236	0.124529	-0.517976	0.552902	0.518355	0.119835	0.763792	0.757824	0.877816	0.712665	0.47407	0.329923	1.06743	0.31758	0.438536	0.44175	0.730526	0.47407	1.08947	0.156652	0.176383	0.67209	0.740663	0.806059	0.0119895	0.151485	-0.106315	1.196	1.46553	0.629215	0.406151	0.230031	0.204407	0.397456	0.144248	0.348763	0.378189	0.0560572	-0.14322	0.546355	0.902735	0.767852	0.484301	0.195149	0.435069	0.659269	0.0299351	1.00178	0.515094	0.640248	0.0313663	0.675802	-0.111783	0.498771	-0.144351	1.25035	-0.0663335	0.4127	-0.171612	0.0168275	0.511178	0.762821	-0.223584	0.131611	0.151104	-0.00357296	0.181373	0.108473	-0.253015	1.27462	0.350805	0.905632	-0.0025494	0.274136	0.415475	0.945086	0.0878525	0.48641	1.00058	0.290752	0.864377	-0.478687	0.0197686	0.749988	0.958046	-0.374415	0.0876594	0.732355	-0.0732921	0.157449	0.0761668	0.415177	1.2171	0.132848	0.511178	0.280355	-0.154797	0.374519	0.709097	0.284208	0.465268	0.607241	0.766804	0.345281	0.454459	-0.0889335	1.25035	0.047764	-0.00357296	-0.115614	0.20332	0.396704	0.502707	0.537416	0.658321	0.063776	0.959592	0.77431	1.47878	0.379356	0.373303	0.464455	0.00351148	-0.00391644	0.441961	-0.249549	-0.0118925	0.42162	0.873084	-0.479731	0.414442	0.599019	0.257418	0.6023	1.07614	0.520135	0.186892	0.191051	0.699691	0.23219	0.560321	0.454706	0.58794	-0.0251819	0.190152	0.347338	0.621422	0.714043	0.976419	1.41848	0.0403231	0.250259	0.421278	0.0758548	0.320982	-0.140475	0.303955	0.54912	0.598931	0.840505	-0.219716	0.598641	0.462419	0.301865	0.795747	0.056749	-0.360637	0.410533	0.323937	0.404442	0.694569	0.0729819	0.3499	1.16106	0.747149	-0.149667	0.613128	0.463295	0.606283	0.775658	0.329184	0.348127	0.236176	0.185147	0.630485	0.755541	0.275632	0.0124487	0.449029	0.689242	0.101104	0.193433	0.153453	0.421649	0.450316	-0.652541	0.197244	-0.00273568	-0.0438799	-0.0638998	0.439628	1.17798	0.118213	-0.0376288	0.340662	0.134857	0.362334	0.334495	0.599525	0.443745	-0.0999094	0.44623	0.585983	0.312901	1.14389	0.543081	0.723442	0.594941	0.473618	0.349839	0.696858	0.301284	0.552006	0.581704	0.314495	0.464075	0.597015	0.304147	1.04762	0.410348	0.404431	0.367097
0.0366695	-0.619829	0.458483	0.714455	0.393571	0.243053	0.740287	0.652793	-0.258687	-2.14727	-0.0434712	0.0444933	0.420579	0.64539	-0.065585	-0.367258	-0.73999	0.846868	-0.435548	-0.413977	0.293874	-0.141418	-0.547755	-0.0338976	0.148246	0.67449	0.278171	0.29168	-0.0315931	-0.628001	-0.133391	0.11718	0.310525	0.1319	0.201937	-0.0414882	-0.901459	-0.133391	0.257328	-0.196012	0.997383	-0.120615	-0.333	0.922946	-0.185261	0.803435	0.617936	0.433768	-0.216309	0.352093	1.25639	0.329274	0.195159	-0.101273	0.32719	-0.0875831	0.0866749	0.0441482	0.207021	-0.430801	-0.924341	0.936717	-0.541161	0.422403	0.0736679	0.332046	0.490617	0.214955	-0.269536	1.54101	0.523694	0.378872	0.671293	-0.589425	0.332861	-0.167279	1.1833	0.137668	1.31837	0.898298	0.499808	0.878047	0.0441912	-0.041648	0.0561963	2.81885	1.24175	0.228292	0.0772484	-0.486815	-0.10612	0.340619	0.128909	1.2398	0.152005	0.161319	-0.329338	-0.0489108	-0.209723	-0.216024	1.39264	0.499764	0.471522	0.424985	0.849576	0.00761	1.76612	0.0692225	1.23014	0.058318	-0.201691	0.696553	0.138961	0.016925	0.499808	-0.0780315	0.212685	0.413037	0.0455667	-0.251746	0.267962	-0.212801	0.648593	0.015568	0.145834	-0.532592	-0.167279	-0.400282	2.81885	-0.017829	0.265258	-0.45858	-0.628448	1.56821	0.176151	0.104697	0.23412	-0.550817	-0.931967	0.739818	0.848948	0.0343423	-0.237447	1.23248	0.965432	1.32761	1.35843	-0.277824	0.567158	0.778435	1.71088	-0.438189	0.856343	-0.34	-0.619882	-0.04498	0.367295	0.258946	1.08057	0.949222	1.03158	-0.0300187	0.514967	-0.231868	1.23191	0.302537	-0.653658	0.706467	-0.14298	0.750809	0.763261	-0.0533095	-0.526994	1.09122	1.19797	-0.069344	0.316568	-0.562442	1.01975	0.678597	0.270133	0.272752	-0.494209	0.508249	0.432524	-0.240638	-0.0359629	0.197023	0.213724	-0.0933031	-0.200618	0.514337	1.28727	-0.670848	0.886608	-0.168359	0.467643	0.265825	0.201368	1.146	0.235726	-0.10918	0.533284	-0.0939	0.665141	-0.933112	1.77333	1.26002	-1.03391	-1.07276	0.657113	-0.526204	0.403837	-0.210576	1.58288	-0.323266	0.977732	-0.368637	0.179376	0.49918	0.344885	0.96784	-0.0734901	-0.0394487	0.173003	0.775347	0.805872	1.38848	0.432681	0.000588443	1.85758	-0.0983457	-0.560628	0.935116	0.826677	-0.143881	-0.69984	2.03028	0.0178193	-0.147683	0.0442483	0.163469	0.294933	1.73545	0.472589	0.407823	-0.0547377	0.0304293	0.658616	-0.0605703	-0.0810347	-0.595026
1.35169	1.14236	0.70481	0.148169	1.27769	0.71039	0.454057	0.0442304	-0.506534	0.56538	0.38862	-0.18544	0.502526	1.06252	1.00354	0.476523	0.0389484	0.720513	1.49644	0.427343	0.168531	0.377334	0.457396	0.37733	-0.211968	-0.0844336	0.290325	0.262034	0.251932	0.917002	0.552049	-0.00238756	1.48137	0.927723	0.147203	0.568883	1.09845	0.552049	-0.0793917	0.493142	0.69904	0.661003	1.01964	-0.0975007	0.744385	1.28807	0.86125	0.0571809	1.80056	0.882103	0.287431	0.800061	1.41552	0.120407	0.0186875	0.368849	-0.0462806	-0.0223529	-0.689765	0.273703	0.790139	-0.183035	0.574304	0.268791	0.181823	-0.45278	0.441903	1.03072	0.658803	-0.739084	0.977189	0.0977416	-0.000119266	0.868262	0.533427	0.881695	0.92046	0.692417	0.167531	-0.0279189	0.928076	0.304495	0.0106694	0.610382	0.508959	2.03645	2.0584	0.009798	-0.103994	1.21464	0.0254202	1.4172	0.0575636	0.83268	0.0460975	0.568967	-0.106987	1.19161	0.905364	0.428126	-0.0865282	0.0584662	0.579285	0.580245	0.0791931	-0.941008	0.0101879	0.573475	-0.953151	0.561146	0.57624	0.637351	0.450951	-0.343499	0.928076	0.259936	-0.146517	0.532927	1.17535	0.144098	0.842063	0.326489	0.239523	0.52544	0.0802522	0.667674	0.881695	0.028575	2.03645	0.459785	0.295213	0.477154	1.12659	-0.558787	0.799435	-0.117991	0.303519	0.947743	0.218427	0.0969805	-0.41671	0.866704	0.327048	-0.395283	-0.366987	0.171674	0.0701108	0.451454	0.219008	-0.160361	-0.402704	0.465828	-0.062635	0.82536	2.04114	0.284388	0.241222	0.937618	1.01216	0.119537	-0.284468	1.06291	0.485506	0.398205	0.0752046	0.0663683	0.681098	1.05224	0.929365	0.501954	-0.147983	0.704888	0.310735	0.55809	-0.659619	0.416419	-0.190694	0.809373	-0.177331	0.474	-0.0203324	0.631792	0.320585	-0.0119507	1.32146	0.366573	0.221997	0.464928	-0.0449947	0.658001	0.0030425	1.3609	-0.525499	1.57923	0.918978	0.511608	0.903035	0.599615	0.096136	1.2288	-0.094384	0.303148	0.298934	0.348983	1.13458	0.741761	-1.25022	-0.204839	-0.182318	1.25726	0.311455	0.338853	0.144012	0.42978	2.64599	-1.41377	-0.0529018	1.72559	-0.0342836	0.67665	0.956777	0.779078	0.814184	0.722681	0.187908	0.889964	1.53195	-0.875325	0.441313	0.671828	-0.269845	0.259825	1.47903	-0.0647878	0.706954	0.268843	0.133322	0.228959	1.42016	0.312831	0.433125	0.378018	0.227514	-0.214954	0.40755	-0.119556	0.730074	0.571325	1.15637	0.344064	0.993246	0.604118
-0.982668	-0.920838	-0.836674	0.00411588	-1.03081	-0.181144	-0.5415	-0.882351	0.0660094	-1.92443	-0.51663	-1.10085	-1.09906	0.314862	0.0123725	-0.826884	-0.910128	-0.158123	-1.37432	-1.26013	-0.645825	-1.0731	-1.36278	-1.10165	-0.754819	-0.585592	-0.649378	-1.00981	-1.04125	-0.97766	-1.58804	-0.745792	-0.396181	0.863658	-0.978279	-0.974733	-1.10224	-1.58804	-0.848468	-1.42143	-0.637559	-1.22976	-0.447675	-0.119647	-0.990613	-0.362803	-1.16077	-0.774962	-1.34934	-1.01112	0.174122	0.916266	-0.428579	-0.830121	-1.69484	-1.26709	-0.782566	-0.298452	-0.795035	-1.98508	-1.12019	-0.929982	-1.21299	0.306015	-1.55128	-1.20448	-0.246074	-0.97237	-0.435429	-0.17301	-0.285699	-0.308643	0.573296	-1.55948	-0.889159	-0.383803	0.403492	-0.88277	-0.145011	-0.904848	-0.213283	-0.417469	-0.635778	-1.03233	-1.57451	-0.10043	-0.290056	-1.41222	-0.632589	-0.557373	-0.126785	-0.27598	-0.566234	-0.153185	-1.72681	-0.711659	-1.52523	-1.27587	-1.28764	-1.46182	-0.00463873	-0.692624	0.767231	-1.17834	-1.32748	-0.183358	-0.292119	-1.02391	-0.620902	-1.12906	0.525814	-0.827809	-1.21988	-1.02415	-0.213283	0.632055	-0.384787	-0.391683	0.373317	-1.20403	-0.537117	-0.983481	-1.34889	-1.34702	-1.24024	-0.372333	-0.383803	-1.51351	-0.10043	0.068943	-0.683104	-1.31281	-1.48521	-0.382344	-0.811143	-0.695048	-0.549451	-0.907378	-0.810229	-1.19366	-0.163595	-0.992868	-1.08622	-0.557616	0.198164	0.326339	-0.467924	-1.00884	-0.255326	-0.338561	-0.119786	-1.41878	-0.667391	-1.50575	-0.840174	-1.7103	-0.865664	-0.898765	-0.562506	0.0302828	0.381936	-0.464823	-1.49857	-0.885973	0.781433	-0.942792	-1.06186	-0.394498	-0.711835	-0.794284	-0.366242	0.334064	-1.4957	-0.286193	-0.121021	-1.18391	-0.980911	-0.80038	-0.327197	-1.16212	-0.426289	-1.29425	-1.75506	-0.535654	-0.399111	-1.09676	-0.597753	-0.977684	-1.26327	-0.757362	-0.982768	-0.758326	-0.267209	-0.935317	-0.911325	-0.687752	-0.46225	-0.182883	-0.915206	-0.58464	-1.62174	-0.927106	-1.36722	-0.350151	0.0288296	-1.42577	-0.161294	0.671709	-1.18587	-1.0448	-0.424215	-1.29603	-1.50776	-1.04934	-0.445201	0.288216	-0.53585	-0.676035	-0.533296	0.115831	-0.760759	0.202692	-1.05569	-0.901891	-1.64835	-1.1145	-0.440146	-1.42953	-1.55273	-1.49189	-0.485593	-1.30315	-1.29724	-0.651257	0.19746	-1.47679	-0.466063	-0.37056	-1.18533	0.901983	-1.59528	-1.50489	-0.783589	-0.681788	-0.751495	-0.607292	-1.4344	-0.979282	-0.736664	-1.23937	-0.939171	-1.11347
0.984601	1.02616	0.620811	-0.332151	1.00022	-0.282807	0.00348409	-0.100822	1.71538	2.09359	0.159828	0.0405031	0.236044	0.112614	-0.8379	1.05529	0.643053	-0.166037	0.609418	0.78382	-0.0273086	1.00876	0.279509	1.40179	-0.289113	1.46875	0.360152	0.465077	0.234246	0.822374	0.559155	0.0365707	1.77388	1.36937	0.619261	0.567767	0.840477	0.559155	0.493562	0.942102	0.0280778	0.61408	0.776302	-0.0874592	-0.0422065	-0.0881281	0.886382	0.241993	1.5287	0.563655	-0.515538	-0.0256637	0.18114	0.351639	0.12992	0.567266	0.264689	-0.788603	0.012832	-0.253242	0.650507	-1.2029	0.591946	0.0341335	0.59238	0.603558	0.443322	0.520854	-0.676217	0.708074	0.712561	-0.172155	-0.724907	0.835342	1.2195	0.469036	0.298649	0.241878	-0.424803	-0.119311	0.640456	-0.750595	0.164171	0.413228	0.568324	-0.496992	-0.544514	-1.06187	1.43948	1.65144	-0.538044	0.280488	-0.980803	-0.546757	0.603232	0.789371	0.490145	1.12954	1.34848	0.557993	-0.156238	-0.591774	0.585983	-0.337637	-0.289446	-1.20283	-0.175981	0.06869	0.219681	0.04811	0.880366	0.0799653	0.92386	-0.768248	0.640456	-0.807406	-0.710862	1.19531	0.400592	0.837067	-0.301877	0.794991	0.379993	0.404692	0.291207	0.0582244	0.469036	0.5158	-0.496992	-0.722183	0.445872	0.530864	0.324989	-0.775782	0.986001	-1.01765	1.04125	0.868255	1.80942	0.180084	-0.722163	0.68873	1.61179	-0.818818	-0.610353	-1.0211	-0.56498	0.819666	-0.500515	-1.14562	-1.19358	0.647655	-0.52649	1.93929	1.91065	0.401948	0.40119	1.26795	-0.108749	-0.59752	-0.628793	0.564348	0.86329	1.66909	-0.850476	0.398212	0.21768	0.296713	1.74134	0.0401399	0.564617	1.00851	0.199	0.685378	-0.238393	0.422652	0.28669	1.44244	-0.527424	-0.439282	-0.774883	-0.0879641	0.843996	0.107318	1.44573	0.654359	0.480278	0.703212	0.265054	0.232639	0.362287	0.893851	-0.622362	1.42365	1.11592	-0.802659	0.578587	-0.14371	0.269482	-0.212919	0.0668968	1.32631	0.221311	0.899945	0.21155	0.825661	-0.512616	-1.13273	1.18111	0.066475	0.0366272	0.621369	0.110669	0.624539	-0.709822	0.0226563	-0.828511	1.59838	-0.897185	-0.604097	0.325483	0.323784	1.23675	0.316466	0.226087	0.173947	0.668443	0.135944	0.202136	0.29342	-0.119956	0.224383	0.69414	-0.906206	0.241939	0.354498	0.487901	-1.4123	1.33118	-0.867176	0.630603	0.652694	0.258671	0.00833839	0.464284	0.345953	0.793542	0.739691	0.895478	0.440842	1.43355	0.837664
0.935435	0.207813	0.462999	-0.181928	0.589319	-0.0875252	-0.202203	-0.0882821	1.41897	0.907528	0.129033	0.588874	1.28177	0.437756	-1.27165	-0.489926	1.02363	-0.394509	0.94147	-0.0198383	-0.284471	0.325608	0.121654	0.777418	-0.347263	-0.294544	0.246131	-0.465491	0.596306	0.234937	0.620069	-0.395246	-0.263528	0.63476	0.146859	0.066985	0.863497	0.620069	1.07443	0.0731283	-0.237722	0.210595	-0.0504952	-0.336818	1.02244	0.282637	0.59447	0.747861	1.888	-0.209234	-1.0964	-0.523901	-0.093283	-0.043993	0.321543	-0.000218081	-0.304964	-0.778873	0.363308	0.327327	0.209949	-1.14091	-0.108924	0.449917	0.462275	0.186572	0.263725	0.945726	0.210254	1.42145	0.684109	-0.321498	-0.0719882	0.0728812	0.914786	0.983081	0.557336	-0.253213	-0.439385	-0.332848	0.333213	-0.772721	-0.335242	-0.318554	-0.0309212	-0.341719	-0.531848	-0.467732	-0.314986	1.26044	-0.333507	-0.411514	-0.838572	-0.443261	0.86305	0.700994	0.93294	1.30381	1.45032	0.217107	-0.272489	-1.0545	-0.341601	-0.572209	-0.126304	-0.883645	-0.295429	0.31407	-0.0363551	-0.071004	0.308853	1.1572	0.538576	-0.699776	0.333213	-0.492843	-0.834177	0.0717923	0.259663	0.750807	0.0130622	0.873429	0.251841	0.553246	-0.261812	-0.0315338	0.983081	-0.229125	-0.341719	-0.733775	0.305668	0.609029	0.262231	0.269085	0.361852	-0.891806	0.436617	0.397565	1.19994	0.408854	-0.583337	-0.293588	0.343952	-0.364513	-0.740226	-0.767556	-0.629988	-0.72544	0.0310268	-0.8866	-0.768598	0.0305503	-0.25301	0.667004	1.04743	0.70622	-0.527692	0.353075	0.390961	0.125005	-0.59554	0.462325	0.461092	0.486968	-0.894849	0.48369	0.81421	0.377273	0.429014	0.265564	0.493126	0.531275	0.404994	0.292578	-0.658118	0.236511	-0.528321	0.77615	-0.421604	-0.0286563	-1.01564	-0.95542	1.13948	-0.786687	0.815443	-0.212951	0.351183	0.0239791	0.135395	0.662224	-0.460118	0.145842	-0.0614318	0.798628	-0.0615048	-0.246054	-0.00284919	0.200903	0.598742	0.453556	0.381267	1.1491	0.227884	0.104291	0.179511	1.48467	0.0997598	-0.95754	1.50498	0.998055	-0.0726725	0.180578	0.883407	0.293561	0.253887	-0.192898	-0.886077	0.691585	-0.806542	-0.712202	-0.446745	0.0276692	-0.552146	-0.0507462	-0.136685	0.395444	0.680455	0.486415	-0.0372685	0.620574	0.00845866	-0.278627	1.12078	-0.836492	0.00558765	-0.135325	0.225008	-0.591651	1.85769	-0.814933	0.0693895	0.510028	0.229267	-0.18831	0.0225221	0.638183	0.0347158	0.192884	1.04185	0.0903891	0.745702	1.09694
0.88653	0.390011	-1.09296	-0.323346	0.482529	0.141992	0.561722	0.0787464	1.1167	1.16755	-0.100809	0.0992257	0.689692	-0.259423	-0.236405	-0.0473822	0.82919	0.878508	0.82892	0.0905573	-0.00629539	0.324075	-0.168861	0.463003	0.276629	0.695119	-0.0257567	-0.421111	0.501593	0.48065	-0.218538	0.18079	0.547281	1.44896	0.537914	-0.180378	0.580437	-0.218538	-0.329784	0.15618	0.621045	0.260955	0.137357	-0.757951	0.144876	0.108536	-0.723996	1.2037	0.530264	0.384605	-0.0358219	-0.317916	-0.527536	0.098748	0.831545	-0.828933	0.156113	-1.2994	0.409171	0.098525	0.575915	0.0382949	-0.169924	-0.0375656	0.797075	0.887729	0.771529	0.592848	0.438492	0.476847	-0.288861	-0.694093	-0.384666	0.644119	-0.172676	1.24596	-0.506952	-0.470272	0.465353	0.0785926	0.0836381	-0.363703	-0.344281	0.111379	0.161096	-0.47345	-0.559144	0.058585	0.253086	0.0140305	0.285345	-0.295589	-1.07321	0.0013099	-0.105262	0.439905	0.672908	1.42073	0.713308	-0.0424053	-0.557481	-0.321126	0.22787	-0.0587931	0.497104	-1.04179	-0.920315	0.140082	-0.569206	-0.494659	1.10328	0.287621	-0.130787	-0.441083	0.0836381	-0.64883	-1.62438	-0.168089	-0.0985545	0.251614	-0.0773153	0.880999	-0.050986	-0.072159	0.076555	-0.061378	1.24596	0.32006	-0.47345	-0.042086	0.492506	0.319809	0.858145	-0.639452	0.576953	-1.38474	-0.459838	0.018326	0.834989	0.029532	-0.857845	0.47035	0.543495	-0.712487	-0.542686	-0.0405862	-0.0176685	0.475072	-0.195075	-0.597505	-0.453277	0.193411	-0.453049	0.64712	1.20914	0.921595	0.160032	0.458915	0.435237	-0.62392	-0.157402	0.113156	0.476757	0.632058	-1.43244	-0.288858	0.494117	-0.0489166	0.973241	0.178652	0.267999	0.993019	-0.797717	0.36968	1.3036	0.357321	-0.479649	0.322465	-0.56703	-0.0293876	-1.33243	0.0659219	0.844054	-0.715663	0.272812	-0.0934746	-0.313354	0.196968	-0.41426	-0.0638458	-0.276527	0.480606	-0.397322	0.0234056	0.905446	-0.268807	0.69026	-0.196655	0.537401	0.418789	0.0900623	1.28737	0.0952638	-0.190097	-0.0530169	0.315954	-0.345458	-0.625534	0.271399	-0.581035	0.189544	-0.19877	0.27802	0.400277	-0.907765	-0.617081	-0.616838	0.352323	-1.05521	0.355973	-0.50715	-0.0201019	-0.26961	-0.0525187	0.161963	0.658134	0.601745	0.461388	-0.229776	0.724216	-0.851247	-0.130973	0.306091	-0.67937	-0.0620941	0.131972	0.341569	-0.733695	0.654339	-1.17864	0.175297	0.283068	-0.0194538	-0.471936	-0.185978	-0.0128252	0.678102	-0.14597	0.428188	0.227374	0.961477	0.80775
0.466097	0.52462	0.896443	-0.41715	-0.620809	0.576566	0.670699	-0.184343	1.4387	0.620692	0.39725	-0.701689	-0.650712	0.499668	-0.725818	0.0937457	0.706082	0.260767	-0.443681	-0.161077	0.045447	0.0366437	0.0753212	0.965234	-0.696616	-0.378712	-0.540926	0.440064	0.308691	0.59268	-0.471837	-0.330704	-0.135299	0.362876	0.201277	-0.33155	-0.189543	-0.471837	0.600983	0.229962	0.630903	0.199885	0.249713	-0.117578	0.423258	0.563653	-0.102008	-0.186329	0.0113952	0.171301	0.146418	-0.0995963	-0.379854	-0.070243	-0.33548	-0.221297	0.0116045	-0.783099	-0.331644	-1.004	0.518305	-0.568963	-0.478838	-0.73686	0.335885	0.179745	0.470031	0.179314	-0.38943	0.102112	0.713196	-0.192095	-0.609839	0.695169	1.54612	-0.560647	0.63412	0.107063	-0.0772378	-0.229476	0.687844	-0.248466	-0.709573	-0.29587	0.185034	-0.0438688	-0.00690103	-1.08643	0.616718	0.812283	0.103953	0.343864	-0.836099	-0.526327	-0.338548	0.310809	-0.03272	0.817642	0.903695	0.155549	0.0939399	-0.268001	-0.0849112	-0.869783	-0.0575715	-0.501992	-0.883153	-0.77766	0.565441	-0.09779	0.10355	-0.204555	-0.0222898	-0.806908	0.687844	0.339614	-0.956255	0.116081	-0.409822	0.486611	-0.883242	1.10792	0.460611	-0.412578	0.0395014	-0.196416	-0.560647	0.0660575	-0.0438688	0.091673	0.345691	0.0753324	0.571549	-0.37554	0.462852	-0.804851	0.116644	-0.224358	0.908201	-0.0508987	0.299514	-0.520716	0.622174	-0.603993	0.573199	-1.16422	-0.426348	0.402469	-0.302246	-1.08302	-1.01932	-0.107828	-0.128197	0.748895	1.0223	-0.371997	1.27768	0.487788	0.585901	-1.34034	0.014133	0.610725	-0.771387	0.815263	-0.0147223	-0.516032	-0.047635	0.52229	0.0466181	-0.608094	0.307	0.291668	0.334097	0.490505	-0.42537	-0.0857646	-0.043102	0.916198	0.300471	-0.421937	-0.844737	-1.20007	0.397049	-0.444169	1.11736	-0.197963	0.721252	-0.0474123	-0.555736	0.208198	-0.242404	0.116685	-0.299512	0.564503	-0.234692	-0.528027	-0.277696	-0.0157574	0.581826	0.558744	0.0702762	1.39612	-0.426783	0.706241	0.187706	1.29667	-0.544288	0.0173612	0.215969	-0.326939	0.366859	0.534806	-0.383298	0.186171	-1.19199	-0.343753	0.741196	0.844634	-0.710574	-0.103627	0.197735	-0.071858	-0.94862	-0.0921388	-0.190878	0.261298	1.34213	-0.812038	-1.53614	-0.134561	-0.869365	-0.056029	0.174817	0.775423	0.02332	-0.0333511	-0.714662	-0.903416	0.258799	-0.913833	0.706016	0.391011	-0.355572	0.139536	0.160584	-0.00307722	0.0643182	-0.448632	0.479454	-0.14632	1.33772	0.360376
0.174578	0.0999244	0.31209	-0.670088	-0.166117	-0.551365	-0.106753	-0.623842	1.81982	1.39423	0.161905	-0.490449	-0.282695	-0.0459646	-1.4285	0.277099	-0.270646	-0.722306	0.131269	0.584282	-0.141608	-0.22772	-0.638653	0.288376	-0.375235	-0.236263	-0.740344	-0.989727	0.0816395	0.588329	0.172259	-0.229163	0.716654	0.295083	0.163227	-0.133449	0.584237	0.172259	-0.45807	0.498308	-0.0794464	-0.257573	-0.0810552	-0.966955	-0.165896	-0.456364	-0.088006	-0.974847	0.496614	-0.346054	-1.48312	-0.888354	-0.20524	-0.161471	-0.318173	-0.0865961	-0.220544	-1.52364	-0.791792	0.43381	0.636134	-1.47773	0.554032	-0.835332	-0.0122846	-0.622168	-0.020586	-0.164218	-0.552917	-0.614299	-0.359026	-1.05811	-1.22996	0.438326	0.636694	-0.188794	-0.730317	-0.407644	-0.543794	-0.510973	0.0853228	-0.813437	-0.123968	-0.309998	0.401499	-0.41255	-0.541499	-1.55778	-0.0155905	0.56262	0.0414369	0.413088	-1.50424	-0.725617	-0.425905	-0.312812	-0.256714	0.527355	0.2808	0.0736354	-0.62165	-1.4784	-0.476806	-1.0543	-0.517396	-1.2296	-0.42082	-0.0881625	-0.231109	-0.677575	0.0716353	-0.380089	-0.126376	-1.08641	0.0853228	-1.04304	-1.5012	-0.0262307	-0.460253	0.285627	-0.417528	0.306496	-0.262649	0.001502	-0.357254	-0.449342	-0.188794	0.52529	-0.41255	-1.48607	-0.352855	-0.115674	0.472083	-0.898311	-0.306627	-1.2968	0.544441	-0.448927	1.14493	-0.169791	-1.134	-0.225916	0.95068	-0.842738	-1.08474	-1.23328	-1.04753	-0.416608	-0.35208	-1.24492	-0.907849	-0.146887	-1.38216	1.31655	0.670579	0.130076	-0.129921	-0.19234	-1.25863	-1.08539	-0.982397	0.377502	-0.668921	1.08685	-1.33301	-0.601245	-0.156592	0.266025	0.172885	-0.480068	0.619432	0.412105	-0.199245	-1.41746	-0.733541	-0.291169	-0.769403	0.468362	-1.04832	-0.688929	-1.41429	-1.1578	0.0334364	-0.507927	0.687187	0.00801672	-0.235989	-0.22819	-0.567134	-0.145039	-0.102883	-0.251326	-0.580635	0.579907	-0.279304	-0.898293	0.0812133	-1.26751	-0.015482	-1.12763	-0.245886	0.242694	-0.645296	0.747005	-0.279704	0.726208	-0.562975	-1.4386	0.944959	0.629725	-0.277717	0.328148	-0.196778	-0.192761	-0.919443	-0.331284	-1.00701	0.484699	-1.22617	-0.841229	0.100212	-0.812244	-0.947273	-0.293181	-0.176852	-0.929698	0.00134277	-1.14204	-0.245449	0.10601	-0.774905	-0.134517	0.133775	-0.996922	-0.82586	-0.179965	0.137166	-1.51092	0.600879	-1.39723	0.235316	0.0643212	-0.856444	-0.470351	0.139315	0.278673	0.293411	-0.204357	0.172282	-0.39759	0.648348	0.121881
0.835849	0.921233	0.284327	0.00748175	0.258251	0.592086	0.722437	0.0979935	2.20422	1.50295	0.359917	0.212314	0.136462	-0.0242387	0.425453	0.365265	0.802172	0.298568	0.585871	0.84703	0.432954	0.348849	0.203804	1.21933	-0.0786455	1.138	0.612312	-0.182251	0.0883565	1.57682	0.708781	0.119953	1.18668	-0.535663	0.186383	-0.0966549	1.31304	0.708781	1.5275	0.614362	0.521498	0.53474	0.672503	0.500866	0.988661	0.162387	0.164492	0.118402	1.48815	0.893913	-0.93728	0.774461	0.195243	0.355729	0.627768	-0.127069	0.422023	-0.176764	-0.475044	0.264502	1.37632	-0.799065	0.788266	-0.0544619	0.845351	0.461073	0.283123	0.717003	0.0319805	0.280639	0.467149	0.544055	-0.47601	0.848244	0.601391	1.06777	0.248998	-0.0672217	0.406561	-0.202089	0.297453	-0.619279	-0.313765	-0.173124	0.293654	-0.328082	-0.584722	0.228532	0.416259	1.29788	-0.013299	-0.073526	-0.323623	-0.0687589	0.51213	0.256538	0.899225	1.21955	1.01058	0.170679	0.266952	-0.177846	0.0667662	1.01807	0.285313	-0.187263	-0.709827	-0.204637	-0.143163	0.038904	-0.0720835	0.409047	-0.79688	0.0744956	0.297453	0.484796	-0.368002	0.319001	0.0694573	0.82672	-0.3579	1.08106	0.381187	0.423428	0.663882	0.5423	1.06777	0.731638	-0.328082	-0.360959	0.379489	0.733796	1.00392	-0.172352	0.337656	-0.430443	1.02291	0.15818	1.31585	0.534848	0.140503	0.00560742	1.19752	-0.462538	0.217616	-0.292919	-0.0412389	0.864264	-0.544393	0.183389	-1.18239	0.617653	0.619258	0.675932	0.691766	0.259652	1.74775	1.2424	0.469599	-0.793496	-0.256443	-0.0317906	0.418575	1.16819	-0.520736	0.737805	0.470513	1.02638	1.67203	-0.612637	0.720962	0.167406	0.427177	0.625838	-0.419089	0.207209	0.176284	0.67973	0.641357	0.412342	-0.137303	0.634514	0.993741	-0.107906	1.53094	0.386767	0.954462	0.65683	-0.122753	0.466549	0.306466	0.177098	-0.0489376	0.689245	-0.413902	-0.189229	1.36702	0.143618	0.046564	0.471403	0.842406	1.34119	0.192619	0.944562	0.543226	1.30055	0.256468	-0.849496	1.13504	-0.480218	-0.00464833	0.796679	-0.00355455	0.835061	-0.971712	0.616064	0.217375	1.5161	-0.409893	0.818903	-0.0341425	0.0361912	0.940809	-0.145716	0.55886	0.528795	1.06151	-1.07677	0.366397	0.495139	-0.788971	0.333261	0.737354	0.228325	-0.0720873	0.365943	0.325816	-0.729197	0.981446	-1.54212	0.642224	0.690259	0.526618	-0.903208	0.757085	0.473825	0.823641	-0.0980304	0.387577	0.259556	0.942052	-0.00399435
0.583417	1.18576	2.32233	0.480459	-0.138999	-0.0496851	0.0928316	-0.0914588	0.433247	1.11939	0.66869	1.34046	0.0287334	1.09562	0.043545	1.04671	-0.0122383	-0.0948968	1.12448	0.934406	0.469434	0.330234	-0.173381	0.00757792	-0.532188	0.809594	-0.189807	-0.0715202	0.612658	1.1276	0.574981	-0.129785	0.78166	0.558546	0.354114	0.544745	-0.075005	0.574981	-0.0348897	1.01079	0.201528	0.724038	1.93082	0.671784	1.13464	0.737256	0.955186	0.159796	1.82331	1.00882	-0.632476	0.288144	0.575194	0.542591	0.8606	0.965212	0.590652	-0.140048	0.337046	0.234632	1.05459	0.0945142	0.895518	0.0115257	0.632366	0.990354	0.80198	0.491489	-0.783177	-0.30969	0.910379	0.711447	0.179318	0.86945	0.109872	0.696755	0.618222	0.714048	-0.419304	-0.0271299	0.715948	0.545366	0.73504	0.63294	0.495554	0.142928	0.518538	0.563224	-0.0395113	1.22833	0.77675	0.252616	0.0587047	0.0690763	0.75236	0.506611	0.717635	1.02043	0.659851	0.464131	0.134692	0.187429	0.222566	1.5072	0.477543	0.529625	-0.707689	0.348535	0.427402	0.858528	0.435167	0.197087	1.1777	0.64773	0.715948	-0.0338955	0.0277733	0.768056	1.55191	0.559685	0.0770282	0.386014	0.619073	0.24259	0.623919	0.437162	0.696755	0.60763	0.142928	-0.235711	0.421652	0.708614	0.396646	0.236164	0.73451	0.119549	0.327341	0.49758	1.51747	0.635215	0.146326	0.983386	0.807742	0.114455	0.218752	-0.0132237	-0.0627992	0.54398	-0.027366	1.26852	-0.302645	0.850122	-0.129856	0.0992421	1.37384	0.379184	-0.0764649	0.914513	0.401625	-0.462229	0.179635	1.1498	0.711692	0.694177	-0.0577929	0.59883	0.106953	0.42757	1.40326	0.067976	0.573839	0.43985	-0.345172	0.140608	0.00271363	0.463293	0.578732	2.14837	-0.218516	0.11457	0.0305031	0.856508	0.663608	0.540301	1.57528	0.836069	0.446714	0.941118	0.247806	0.0428225	0.739019	1.55695	0.162772	1.62345	0.279411	0.500204	-0.11998	0.620138	0.20605	0.542243	-0.00846009	0.424905	0.185099	0.141121	0.214811	0.595051	-0.0377164	-0.64936	0.637809	0.500805	-0.172291	0.760608	0.220707	0.736849	-0.46506	0.589044	0.175553	1.74139	0.028916	1.35812	0.601465	1.17145	0.45118	0.0843863	0.092295	-1.18686	-0.0270777	-1.6108	1.10551	0.21206	-0.443433	0.59251	1.27186	0.123498	1.06528	0.534439	0.980639	-0.261175	0.345055	0.368721	0.762546	0.262101	-0.0743848	0.0427398	0.607183	0.542579	1.05825	0.762716	0.9263	0.56723	0.742396	-0.558997
0.326385	0.930986	-0.69712	-0.458737	0.0825613	-0.599873	-0.781336	-0.113177	1.2255	1.13826	0.233202	-0.406487	0.584602	1.46794	-0.14857	-0.414739	0.10464	-0.416252	0.655455	0.163929	0.786176	0.697972	0.256704	0.677484	-0.958967	-0.163708	0.458675	0.287632	0.504226	0.176075	0.363192	-0.482294	-0.787841	-0.354501	-0.239877	-0.0919644	0.156677	0.363192	1.71753	0.244717	-0.77997	0.182751	-0.296398	-0.352541	0.273087	-0.33403	0.671096	0.119949	0.0945554	0.199859	-0.620209	-0.128969	0.202496	-0.09809	0.182895	-0.390404	0.0253039	-0.475786	0.105677	0.105522	0.22019	-1.35237	0.368149	0.417056	0.263376	-0.261123	0.97725	0.690693	1.10259	0.144913	0.00363125	-0.527949	-0.345311	0.337859	0.232978	-0.128918	-0.0579703	0.29045	-0.60659	0.0152666	0.174558	-0.266255	-0.0377385	-0.086525	0.352999	0.0980529	-0.132252	-0.406502	1.0968	0.095823	-0.696083	1.12938	-0.495732	-0.361765	0.49669	0.490055	0.09274	0.533967	0.960232	0.303445	-0.0688951	-0.497924	0.0504957	-0.0218312	-0.174403	-0.831916	0.927265	0.02376	-0.765323	0.029559	-0.41213	-0.0333867	-0.00594868	-0.220221	0.174558	0.439299	-0.53609	-0.186456	0.565338	0.238739	-0.324552	0.668449	0.247336	0.246377	0.195873	0.853229	-0.128918	0.25795	0.0980529	-0.43523	-0.0422373	-0.160729	0.692835	-0.266255	0.530687	-0.53945	-0.0877903	0.111979	0.819559	0.125871	-0.510969	-0.064776	0.122921	-0.585609	-0.678997	-0.364664	-0.390824	-0.447775	-0.122225	-0.432598	-0.876436	0.266499	-0.784127	0.460771	-0.0100807	0.509163	-0.318565	0.398504	0.333747	-0.350374	-0.566127	0.39396	0.0811937	0.225562	-0.313864	0.384753	-0.306208	0.76767	-0.0928976	-0.46039	0.0899931	-0.183875	-0.11882	-0.206443	-0.749899	0.150776	0.134377	0.963387	-0.0944313	-0.288062	-0.234356	-0.628298	0.249493	-0.158348	0.318273	-0.0978657	0.0952708	0.0416164	-0.383675	0.207219	0.108088	0.315527	-0.336152	0.43703	-0.805489	0.63937	0.136615	0.229878	0.762175	0.545273	-0.78808	-0.381642	0.184064	0.449587	-0.305188	0.542191	-0.286134	-0.75193	0.733044	0.24936	-0.254338	0.675304	-0.452402	0.341387	-0.483294	-1.30164	-0.706945	1.2061	-0.584719	0.408843	0.398745	-0.652866	0.443697	0.186751	-0.325062	0.294116	-0.222558	0.20925	-0.59458	0.645855	0.544372	0.224222	0.248325	-0.662287	-0.917109	0.246653	-0.300342	-0.710809	0.474319	-0.227476	-0.285037	0.305501	0.21495	-0.443618	0.0109691	0.00167859	-0.069895	-0.184568	1.30866	0.397478	0.273608	0.747879
0.74731	0.167481	0.433439	0.110271	-0.0422898	0.470881	0.0151315	-0.281938	0.329576	0.383795	0.438023	-0.249885	0.130855	0.642734	-0.324818	0.364164	0.605447	-0.18193	0.579874	0.365131	1.51965	0.24601	-0.0342488	0.723243	-0.000279105	-0.0814034	0.76391	0.0947246	0.532299	0.814486	-0.111922	0.101369	0.980789	0.410069	0.232437	-0.161105	0.906005	-0.111922	1.67069	0.289908	0.0231652	-0.214469	0.530896	-0.0986693	-0.104313	0.812316	0.988616	0.0659934	0.408956	-0.904033	-1.25618	0.0938888	0.478435	0.1969	-0.0737675	-0.288269	-0.0426751	-1.0235	-0.283173	-0.3856	0.971686	-1.35116	0.153389	-0.200659	0.148615	0.340787	-0.0617675	1.22602	0.318397	-0.17017	0.0785063	0.00173616	-0.532177	0.802802	1.06796	1.68286	-0.124674	0.199592	0.0720354	-0.360084	-0.204157	-0.367466	-0.150129	0.109709	0.285116	-0.198861	-0.40983	0.240879	0.259331	0.562327	0.099221	0.526819	-1.05088	0.397669	-0.0252825	0.863738	0.591803	0.983257	0.165103	0.329819	-0.173559	-0.391489	-0.0830518	0.342346	-0.0825127	-0.676821	-0.744391	-0.498563	0.140096	0.132577	0.215174	0.137467	0.0917087	-0.107488	-0.204157	-0.643149	-0.79664	0.549031	-0.334316	0.257771	-0.0398846	0.680606	0.706006	-0.103611	0.209267	0.104514	1.68286	0.111622	-0.198861	-0.169548	0.208123	0.310396	0.193249	-0.988553	1.02406	-0.937416	0.537065	0.713185	1.36812	0.583321	-0.639533	-0.416762	0.707865	-0.908235	-0.699385	-0.128641	0.180051	0.284717	-0.840729	-0.501138	-1.07555	0.0189724	0.070185	0.830162	1.11375	0.395174	1.04808	-0.235739	-0.0912376	-0.560526	-0.0120338	0.633361	0.31857	0.744698	-1.38593	-0.05501	0.107665	0.605084	1.60627	-0.366334	0.398639	0.144391	0.951925	0.0540223	-0.68795	0.098524	-0.539026	0.583863	-0.300676	-0.0927851	-1.03759	-0.061056	0.691294	0.116746	1.31183	-0.328081	0.654959	0.09924	-0.268984	1.04159	-0.218744	-0.0876588	-0.753773	0.69432	0.128396	0.327733	0.590103	-0.0561349	0.056495	-0.0242933	0.0823613	0.261059	-0.0879362	0.827696	0.898683	1.0821	-0.640391	-1.39755	0.654901	-0.171166	0.10481	0.341652	-0.0892703	0.301947	-0.614325	0.571826	-0.911983	0.291256	-0.907957	-0.19811	0.307378	0.377603	-0.157705	-0.120956	0.24394	0.558803	1.37616	-0.169795	1.61394	0.296553	-0.829414	0.162868	0.352741	-0.994315	0.231088	0.333188	0.233273	-1.14571	-0.25564	-0.962856	0.502703	0.574381	0.66265	-0.0653067	0.311507	0.19363	0.443094	0.195427	0.753078	-0.0879263	0.92256	2.476
0.995875	0.3199	0.405674	-0.499749	0.559319	0.40175	0.516142	-0.496563	0.693639	1.18339	0.606749	0.186868	0.825862	-0.128156	-0.533225	0.498253	0.278853	0.145558	-0.0938848	0.183042	1.11273	0.686107	0.121974	1.07027	-0.109908	-0.193588	0.229433	-1.09159	0.342485	0.573959	0.146315	-0.191795	-0.212739	0.677072	-0.448664	-0.235504	0.816895	0.146315	1.8518	0.152212	0.538198	-0.196835	-0.644147	0.0364412	-0.0788121	0.257807	0.785156	0.346878	1.18577	-0.386066	-1.25949	0.0829213	0.105141	-0.494713	-0.699532	-0.581045	-0.50586	-0.704134	-0.517153	-0.456832	0.582941	-1.22867	-0.134269	-0.398622	0.387111	0.265395	0.320815	1.32954	0.381858	0.996053	-0.462481	0.292065	-0.669106	-0.116651	1.68606	1.17134	-0.266254	-0.0173267	0.469741	-0.246998	-0.153679	-0.918048	-0.959789	-0.235246	-0.315939	-0.313316	-0.406589	-1.10039	1.04326	0.40842	-0.215653	-0.108973	-0.861371	-0.144988	0.547802	0.788617	0.361755	1.10406	1.43594	-0.36603	-0.318004	-0.885672	-0.0294153	-0.670229	0.155036	-0.870231	-0.0976729	0.381535	-0.359449	-0.13701	0.428444	-0.532044	0.770031	-0.457379	-0.153679	-0.530064	-0.674698	0.686682	-0.922233	0.33317	0.0648681	0.954529	0.354667	0.0296039	-0.463327	-0.138676	1.17134	-0.302028	-0.313316	-0.805529	0.00641936	-0.290772	0.610677	-0.275463	0.927454	-0.737101	-0.136526	-0.00265348	1.3093	-0.129324	-1.0782	-0.399187	0.807898	-0.392368	-1.45377	-0.327421	-0.203645	-0.412888	-0.375865	-0.486305	-1.08259	0.0294712	-0.325203	1.23825	1.08321	0.446962	-0.536456	-0.0914998	0.181371	-0.537025	-0.356281	0.244576	0.63123	0.881815	-0.711287	0.416995	0.316427	0.43058	-0.0605698	-0.0827545	0.184777	0.506184	1.58381	0.128617	-0.439144	-0.00983083	-0.27407	-0.0428027	-0.695744	0.557953	-0.814367	-0.634162	0.502979	-0.625555	0.566077	-0.358309	0.852541	-0.26806	-0.0771507	0.370524	-0.611332	-0.56594	-0.259211	0.726487	-0.646571	-0.152095	0.488085	0.0145001	0.553554	0.129946	0.335291	0.259446	-0.184711	0.166562	0.461935	1.15188	-0.352787	-1.03594	0.41008	0.257433	0.341941	0.0605289	0.109988	0.124099	-0.208177	-0.750188	-1.05543	0.182594	-0.742028	-0.0769781	0.0138275	-0.571663	0.337439	-0.0119412	0.0754925	1.3825	1.97981	0.502502	-0.289726	0.765043	0.0426302	-0.601099	0.744724	-1.07308	-0.657641	-0.647626	0.310893	-1.07207	0.0172402	-0.541276	0.413666	0.561965	0.271676	-0.740875	0.161862	0.278568	0.377321	-0.348105	1.02566	-0.489041	1.62535	1.28849
1.01991	1.70293	-0.0413423	-0.555173	0.495866	-0.667638	0.217787	0.306982	2.12239	2.10116	0.985019	0.308931	0.598766	1.12503	-0.344935	0.506998	1.38284	-0.162129	0.984317	1.12249	0.359216	0.679407	0.513559	1.32156	0.303379	1.33972	0.30326	0.896281	1.12862	0.198959	1.04419	0.309829	1.39322	1.58665	1.04184	0.691966	1.37642	1.04419	0.764123	0.677487	0.0569628	0.534693	1.47263	-0.150962	1.58946	0.700893	0.473052	0.794236	1.22978	0.65675	-0.32624	0.299821	0.574931	0.512384	1.06506	1.06285	0.576569	0.236344	0.515325	0.526595	0.757314	-0.496948	0.823989	0.275815	0.876166	0.952868	1.4698	1.5712	0.655778	-0.0478681	0.174454	-0.124088	-0.230135	1.3196	0.35926	1.48758	-0.239974	0.409212	-0.266086	0.374564	0.674533	-0.273727	0.830435	0.337071	0.721044	0.219055	0.00495435	0.286311	0.631664	1.36668	0.530875	-0.287913	0.152122	0.122529	1.08178	0.799892	1.12973	0.830927	1.41449	0.627669	0.212833	0.386011	-0.103624	0.0535196	0.189784	-0.246815	-0.355933	0.48276	0.00829002	0.125971	1.48352	0.910833	0.612033	0.167159	0.674533	0.527335	0.161572	0.394458	0.878286	1.0262	-0.239497	1.19833	0.497876	1.05696	0.64208	0.235058	1.48758	0.90218	0.219055	-0.05815	0.759746	1.11013	1.03648	0.14106	0.970699	0.286242	0.99626	1.05854	1.77411	0.783824	-0.0548136	0.560534	1.14105	-0.0657136	0.06717	-0.293721	-0.278405	0.663362	0.158951	0.427538	-0.308884	1.00911	-0.317582	1.04505	1.78081	0.811469	0.594351	1.64372	0.62955	-0.0191676	0.0517734	0.633783	1.08762	1.21937	-0.436632	0.811417	1.4349	0.975162	1.08741	-0.743373	0.479745	1.62082	0.664245	0.547662	-0.529721	0.669305	-0.350662	1.34678	-0.102366	0.451916	0.116696	-0.0394228	1.36965	0.0960634	1.8702	0.287819	0.363743	0.671049	0.753246	0.519981	0.295393	0.881016	0.511021	1.64801	0.578066	0.342398	0.234847	0.388718	1.00168	0.619329	0.755931	0.862362	0.277741	0.500639	1.00381	1.56106	0.330315	-0.570931	1.18125	0.687253	0.171329	0.680335	0.940999	1.09518	-0.691964	0.144831	0.114164	2.24177	0.264416	0.211075	0.435642	0.11285	1.12759	0.164886	0.737535	0.750026	1.17731	0.480435	0.701759	0.953125	-0.203184	0.32092	0.945891	0.345491	0.0228979	0.550999	0.02728	-0.861706	0.535171	-0.916609	1.25477	0.911751	0.264661	0.312165	0.583502	0.435486	0.807607	1.01843	0.965268	0.85329	0.84065	1.3788
0.932229	1.10259	0.209227	-0.541874	0.728986	-0.469192	-0.0775946	-0.15836	1.82594	1.25687	1.09677	-0.440392	-0.056218	-0.197173	-1.19996	-0.294161	0.519417	-0.840488	1.42866	0.76303	0.205331	0.274348	-0.144636	1.19755	-0.472283	0.104746	-0.148278	0.569208	0.259161	0.982124	0.758975	-0.425232	1.44515	0.865796	0.337173	0.239707	1.32154	0.758975	0.0317643	0.270143	0.0770091	0.404697	0.37402	-0.0742497	0.568943	-1.02327	-0.0104055	0.594366	0.794816	0.607587	-0.86431	0.0298263	-0.0821305	0.142943	0.387485	0.161185	-0.103656	-0.875186	-0.015782	0.213443	0.906421	-1.40563	0.607718	-0.747805	0.685426	0.639048	0.0897387	0.928803	-0.281517	0.0347752	0.509549	0.188857	-0.913202	0.180041	0.621861	1.04976	0.42301	-0.163378	-1.13418	-0.391485	0.577448	-0.642828	0.302507	-0.013664	-0.0899362	-0.190847	-0.156861	-1.05745	0.680187	1.23541	-0.818645	-0.171245	-1.01576	-0.555094	0.585675	0.377114	0.728265	1.06069	0.768052	-0.196838	-0.337606	-1.01317	-0.106894	-0.045197	-0.159757	-0.781359	-0.155869	0.431985	-0.411527	-0.150462	0.681139	0.793231	0.308247	-0.958776	0.577448	-0.207906	-0.636487	0.484458	0.0534778	0.800144	0.12287	0.646809	-0.107439	0.477378	-0.417257	0.373412	1.04976	0.774735	-0.190847	-1.11773	0.288642	0.433221	0.347633	-0.665685	0.468225	-0.971463	1.22407	0.212656	1.24463	-0.197452	-0.886948	-0.0252308	1.03898	-0.819151	-1.26937	-0.794734	-1.14139	-0.139094	-0.0335811	-1.05119	-0.842085	0.626616	-1.18081	0.981522	1.61849	0.431924	-0.648164	1.20543	-0.494238	-0.879893	-0.00859068	0.418918	0.246709	1.20628	-0.325259	0.233562	0.55807	0.381898	0.447769	-0.134592	0.150205	0.759287	0.23837	-0.766929	-0.563608	0.228157	-0.270448	0.418992	-0.447464	-0.226952	-0.941903	0.32179	0.835125	-0.41075	1.61485	0.238924	0.336676	0.318367	0.454586	0.20948	0.0172125	-0.249481	-0.521198	1.719	-0.300867	-0.248317	0.582003	-0.338665	0.479472	-0.09438	-0.0693777	0.794306	-0.0904762	0.200387	-0.0166338	1.47484	-0.706166	-1.52086	0.870384	-0.368192	-0.104916	0.81023	0.0329798	0.53842	-0.912643	-0.0279035	-1.0231	0.399658	-1.09895	-0.0701406	-0.231571	-0.422883	0.76615	0.108416	0.031855	-0.201652	0.629363	-1.00759	-0.0408853	0.366678	-0.241973	-0.189311	0.73736	-1.08778	-0.418555	-0.291278	0.581054	-0.729406	0.985626	-1.10017	0.576972	0.509865	-0.0496655	0.300446	0.238865	-0.0845446	0.611027	-0.0923131	0.25265	0.0599361	1.44322	0.966208
1.03886	0.934253	0.303767	-0.025069	-0.0419009	-0.578491	0.120725	-0.0239975	2.039	1.91477	0.53705	-0.563329	-0.50809	0.34324	-1.12017	1.3113	0.648602	0.013048	1.04848	1.09099	0.161774	0.215451	0.334821	1.54551	0.190396	0.124419	-0.115903	0.16021	0.663552	0.728991	0.0273585	0.343942	1.92882	-0.139349	0.663343	0.406557	0.123776	0.0273585	0.383743	1.17883	0.0214939	0.803325	1.62178	0.11766	0.924724	0.551136	0.352808	0.233233	0.984806	-0.037151	-1.02783	-0.266191	-0.0785334	0.601607	0.930632	0.681355	0.775124	-1.03482	0.458902	0.876465	0.637758	-0.960823	1.17827	-0.735888	1.05007	0.528031	0.417858	0.793114	-0.630385	-0.719401	0.307144	0.433419	-0.822932	0.829795	1.13573	1.35709	0.052137	0.01826	-0.42981	-0.0629321	0.160645	-0.578019	0.839594	0.511752	0.895616	-0.560594	-0.649408	0.317088	0.766432	1.5762	0.530707	0.488358	-1.01274	-0.357829	0.547338	0.417745	0.996712	0.713861	1.63826	0.771901	-0.56646	-0.448454	-0.0979289	0.557998	0.240045	-0.36294	-0.417915	-0.1978	-0.951219	0.007492	0.0590242	0.321666	0.273521	-0.170557	0.160645	-1.06415	-0.554362	0.261503	-0.242048	0.913878	-0.314768	0.940311	0.913477	0.159232	0.473487	0.424651	1.35709	0.820817	-0.560594	-0.340609	0.785878	0.745661	0.747614	-0.793512	0.508005	-0.832339	0.683314	-0.397279	2.02981	0.380914	-0.714958	0.405735	1.06362	-0.84517	-0.77145	-0.840816	-0.495477	1.44978	-0.444915	-0.684409	-0.684836	0.690853	-0.385135	1.77633	1.2163	0.682683	0.996216	0.999412	0.311885	-0.366247	-0.213367	1.22777	1.24417	0.959441	-1.24425	0.580898	0.291372	0.275952	2.38025	-0.391884	0.560283	0.149204	0.294946	0.0773248	-0.897765	0.843779	-0.0443	1.58244	-0.580879	0.0168635	-0.782597	0.3935	1.02675	0.450757	1.22756	0.523661	0.344771	1.04107	0.268653	0.631814	0.383642	0.794925	-0.553671	0.664154	0.35961	-0.111876	1.28394	0.1488	0.422464	0.298254	0.719981	0.694082	0.559906	1.11213	0.776463	0.963076	-0.503106	-1.28585	1.19103	-1.08105	0.234296	0.877272	0.436413	0.941717	-1.12227	0.0298134	-0.488737	0.604035	-0.80479	0.0454732	-0.10042	0.245492	1.74976	0.270446	0.740267	1.08465	0.768886	-0.487565	0.187861	0.546552	-0.582775	0.612683	0.385919	-0.420873	0.161889	0.717183	0.66066	-0.956824	0.250062	-1.055	0.446709	0.685386	-0.235093	-1.20365	0.417367	0.272151	1.04322	0.608049	0.661978	0.711545	1.35376	1.11249
0.635425	1.07422	0.322034	-0.388169	-0.116909	-0.483118	-0.238841	0.189967	0.947467	1.28265	0.724468	-0.137372	0.421448	0.47339	-0.673725	0.968875	0.78685	-0.901245	0.927445	0.646618	0.615461	0.821732	0.0950412	0.8335	0.327242	0.501198	0.726621	0.133441	0.728209	0.843684	1.19833	0.155922	0.591249	1.25707	0.74023	1.0464	1.11257	1.19833	0.834705	0.69816	-0.0990345	0.417207	0.33929	-0.37678	0.880819	1.15497	0.782223	-0.0624891	0.776147	0.400646	-1.41426	0.00910375	0.284873	0.268463	0.12888	0.970665	0.181967	-0.600144	0.086556	-0.147515	0.718776	-1.30565	0.491724	0.0439401	0.208042	-0.453259	0.848653	1.31606	0.620357	-0.194962	-0.112606	-0.252336	-0.291175	1.06117	1.49637	1.69482	-0.457819	0.580388	0.237378	-0.0233216	0.0218431	-0.468122	0.291968	0.327368	0.177721	-0.415335	0.220851	-0.477714	0.946989	0.0952112	0.543498	0.823972	-0.500958	-0.0689841	0.56413	0.39011	0.359247	-0.164686	1.67479	0.409049	-0.510107	-0.341921	0.221956	0.71611	0.355386	-0.462234	0.569714	0.154768	0.018816	0.225176	1.1943	0.404319	-0.19899	-0.648358	0.0218431	0.0127165	-0.497938	0.565159	0.222086	0.434154	0.118763	0.420629	0.591007	0.840566	0.678639	-0.0792774	1.69482	-0.0137831	-0.415335	-0.642609	0.222162	1.01899	1.2611	-0.377956	0.578671	-0.65525	1.35865	0.97251	1.5167	1.02917	-0.251666	-0.152137	0.97002	-0.287597	-0.357267	-0.633539	-0.223494	0.305316	-0.47415	-0.318501	-0.718903	0.370397	-0.822183	0.929794	0.508222	0.96646	0.295333	0.216452	0.658768	-0.346159	-0.610409	1.04387	0.621345	1.09243	-1.11033	0.290403	0.955263	0.257895	0.15785	-0.098373	0.0251614	1.40025	1.50035	0.228578	-0.778694	0.401117	0.198704	0.287618	-0.0813729	0.320059	-0.557117	1.12289	0.426075	0.3116	1.80526	0.254892	0.307088	0.701352	0.310518	0.508226	0.266696	0.266271	-0.46063	0.336626	0.737652	-0.636877	-0.0574216	0.275625	0.775846	0.780578	1.15664	-0.297928	-0.0972462	0.858112	0.831593	1.75583	-1.01591	-0.812044	0.772381	0.325593	0.0125439	0.420448	-0.0144279	0.814291	-0.198854	-0.26426	-0.489967	1.5443	-0.486903	0.0583431	0.60154	0.446234	0.558567	0.449616	0.252512	-0.580608	-0.136187	0.649665	0.763104	0.778339	-0.175584	0.0351066	0.70784	-0.375511	0.198379	0.456067	0.627982	-0.374312	0.409106	-0.33834	-0.0401511	0.536457	0.744413	0.475564	0.697799	0.680038	0.646332	0.932579	1.29749	0.370303	0.930888	2.80871
1.15495	1.31215	-0.0939834	0.256967	0.875764	0.366846	0.157389	0.155183	1.51714	1.36847	1.05367	0.785157	1.44546	0.180031	-0.310202	0.255246	0.94802	0.259965	1.17248	0.904827	0.463259	1.04929	0.808516	1.02715	0.448328	1.13587	0.638697	0.261632	0.479508	1.13589	1.48235	0.648706	2.33003	1.90383	0.833062	0.763023	1.15381	1.48235	1.86975	0.996323	0.0845173	0.543295	1.67903	0.288798	1.50224	0.496513	1.5113	0.613708	2.53584	1.16184	0.219075	0.698364	0.502486	0.981061	0.734783	0.998225	1.05943	0.495641	1.27523	0.802905	1.20539	0.101428	0.76481	0.025663	0.988172	1.03595	1.34492	1.12483	0.520098	0.15415	0.596636	0.0723672	-0.314613	0.704596	0.234123	1.58322	0.29628	0.0832733	0.762551	0.435327	1.50272	0.130802	0.459675	0.790494	0.840136	-0.450088	-0.192644	0.235866	1.41109	0.936883	0.835468	0.133774	0.594007	0.154685	1.25947	1.26072	0.981398	1.00345	0.904027	0.81199	0.56425	0.648779	0.0530004	-0.00245715	-0.362498	0.135992	-0.15275	-0.457895	-0.0201541	-0.194414	1.79967	1.24503	0.162943	0.164729	1.50272	0.110312	0.49211	0.861299	0.214973	1.20326	0.480331	1.20809	0.356655	1.36565	0.734503	0.700581	1.58322	0.65927	-0.450088	0.463679	0.976645	1.55559	0.834284	0.213268	1.56249	0.486595	1.4	0.91343	1.36736	0.921179	-0.507505	0.413276	1.03222	0.127528	-0.64443	0.341536	0.205662	1.42413	0.221352	0.397161	-0.512873	1.03347	0.436547	0.670509	1.71843	1.07133	0.0987357	0.773039	1.07486	-0.768779	-0.093209	1.50187	0.946805	1.14316	-0.394246	1.12455	0.976328	0.985787	1.86705	0.632652	0.386416	1.80906	-0.282413	0.353433	0.390027	0.924057	0.529638	1.60755	-0.105867	-0.275797	0.495985	0.0487779	1.51325	0.435856	1.15893	0.647581	0.186766	0.785448	0.751629	0.338149	0.651254	1.1933	0.158114	1.71878	0.894804	0.243591	1.76318	0.916163	0.778426	1.10474	-0.161034	1.01347	0.376709	0.335778	0.616735	1.0254	0.37634	-0.528159	1.26141	-0.216047	0.773816	0.875457	0.386954	1.19155	-0.395391	0.589456	0.26446	2.02594	0.597204	1.03658	0.131373	0.492286	0.918007	0.123934	0.67525	1.03552	0.868062	1.29875	1.08813	1.146	0.350875	0.727186	1.54644	0.473647	0.478104	0.772936	1.10276	-0.883893	0.846978	-1.53673	1.12498	0.917407	0.625687	0.283667	0.684082	0.649928	0.813434	0.731734	0.891387	0.670989	1.56118	1.06426
0.25169	1.35107	-0.53537	0.0997257	-0.121886	-0.271922	0.254213	-0.190137	1.38998	1.25113	0.3142	-0.771295	-0.618316	-0.113534	0.106595	0.711877	0.658705	-0.300683	0.521682	0.831743	0.840471	0.296765	0.0298537	0.690052	0.126979	0.681121	0.483438	-0.0933024	0.268373	0.786748	0.454925	0.0918268	1.05091	0.782663	0.38404	0.478687	-0.130335	0.454925	-0.168288	0.418835	0.239929	0.403388	-0.100541	-0.454059	0.731261	-0.492281	-0.0816826	0.358181	0.817141	-0.205024	-0.776839	0.402624	-0.371174	-0.027661	0.13251	-0.183068	0.516952	-1.03915	-0.0512516	0.950708	0.471573	-0.457694	0.940096	-0.253101	0.512205	0.385992	0.589359	0.779411	0.515468	-0.338149	-0.880151	-0.596249	-0.457393	0.32806	-0.138179	1.15863	-0.902445	0.214083	-0.201543	-0.312827	0.583586	0.20185	-0.0760553	-0.588496	0.119794	-0.497734	-0.659584	-0.514686	0.220954	0.681482	-0.0145842	-0.784582	-1.02333	-0.457688	0.633953	0.528614	0.34802	0.494978	0.703519	0.244959	-0.116212	-0.218909	-0.323728	-0.517155	0.210444	0.190798	-0.371117	-1.0516	-0.0940236	0.20178	0.751445	0.189103	-0.238249	-0.666942	0.583586	-0.643956	-0.941368	0.259183	-0.65337	0.444719	-0.541699	0.316506	-0.041219	0.41977	0.244006	-0.326292	1.15863	0.0423325	-0.497734	-0.310115	0.0313523	0.419269	0.0869384	-0.710152	0.729371	-1.2211	-0.157116	0.120959	0.974111	0.0555465	-0.616662	-0.189904	0.571345	-0.824674	-0.532754	-1.01579	-0.292525	1.27696	-0.112006	-0.0540717	-1.12172	0.652701	-0.0343375	1.17478	1.68027	0.0585881	0.637262	0.695696	-0.385527	-0.0705678	-0.454226	0.77126	0.69756	0.551787	-0.841974	0.316253	0.312348	0.71561	0.763027	0.0313706	-0.193143	0.82003	0.0774155	-0.176246	-0.702282	0.225648	-0.537075	0.175722	-0.58908	-0.0912516	-1.18738	0.0878426	0.427562	-0.294577	1.18394	-0.0302285	0.431148	0.217488	-0.354436	0.281706	-0.124143	0.78864	-0.614827	0.628303	0.0142539	-0.496173	0.677122	-0.0684574	0.5124	-0.404304	0.454574	1.30541	0.378764	-0.112853	-0.409954	0.542481	-0.605624	-0.81642	0.573104	0.454093	0.237378	0.471925	0.178257	0.315862	-0.664223	0.108466	-0.156734	0.403454	-0.82164	0.661271	0.148822	-0.152736	0.58707	-0.399419	-0.12906	0.49038	0.668007	0.0175199	-0.722317	0.27165	-0.559678	-0.009187	-0.032775	-0.107153	-0.0224737	0.105938	0.202911	-0.597387	0.339447	-0.833154	0.228432	0.397186	0.294784	-0.862915	0.335218	0.38866	0.660705	0.361517	0.545398	-0.292837	0.608377	2.40253
1.04305	0.0237354	2.42795	0.77538	1.01319	-0.705121	0.721264	0.571171	-0.0948057	0.299494	0.403388	1.40797	1.27667	1.46564	0.157405	0.230733	-0.00741701	-0.180989	0.551702	0.285338	0.241811	0.806314	0.0594412	0.589785	0.234076	0.594006	0.83184	-0.101269	0.266776	0.901259	-0.041287	0.140236	1.66094	1.28761	0.946223	0.723881	-0.0126035	-0.041287	0.541593	0.28099	0.811565	0.366595	0.928015	0.436759	-0.347292	0.837273	-0.0224752	0.378858	1.69841	0.46751	0.803337	0.268384	0.430344	0.085359	0.427577	-0.26537	0.27478	0.321232	-0.028589	0.41013	0.801739	1.39567	0.317822	0.504692	0.395269	1.22728	0.977119	0.9301	-0.0354333	0.897467	0.661566	0.229058	0.157907	0.58435	0.664861	-0.202464	0.493944	0.341605	0.915001	1.06715	0.735313	0.494852	0.704844	0.21826	0.0911288	0.965321	0.828615	0.15149	0.725803	0.503123	0.396532	1.40718	0.513774	0.805223	-0.03382	0.558037	-0.213292	0.574162	0.38332	-0.09385	0.502622	0.176921	0.429495	-0.5507	2.18144	0.06211	1.21766	1.21982	1.13581	0.51681	0.714592	0.645809	1.34367	0.454343	0.735313	0.409828	0.108022	-0.0689417	0.552292	0.123357	0.365944	0.367819	0.310413	0.034044	0.46297	-0.271431	-0.202464	0.329663	0.965321	-0.265073	0.0318454	0.144656	1.0365	1.79948	0.713886	0.258447	0.721141	0.421835	0.947254	0.674749	0.229366	0.498135	0.663772	1.77108	0.111108	0.822899	0.183673	1.32789	0.239378	1.09275	2.34903	0.137707	0.12949	0.4277	-0.328338	0.438396	0.455761	0.497225	0.973112	0.306339	0.0861217	0.345382	1.04992	0.795428	0.213335	-0.08165	0.0694475	0.594165	0.721733	1.23313	1.39017	0.821008	-0.334552	0.940885	1.01734	-0.02161	0.155436	1.06536	0.942204	1.57207	0.378898	0.286474	-0.217681	0.383687	0.309511	0.199801	0.166483	0.250585	0.156221	0.686964	0.193664	0.130799	1.91823	-0.0370567	1.53702	0.443185	0.894684	-0.182885	0.097724	0.967088	0.686816	0.584912	0.169221	1.3572	0.640208	0.341323	2.2692	0.564811	0.0418023	0.36923	0.568824	0.347271	0.709657	0.322618	0.999943	-1.22401	0.168302	1.2336	0.39982	1.00803	0.30752	-0.0186559	0.5917	0.297639	0.507857	1.07246	1.59027	1.4521	1.24427	0.359571	1.13248	-0.0215048	0.213391	0.127815	-0.0935466	-0.00028094	0.838356	1.70845	0.110059	0.425773	0.722225	0.563248	0.458723	2.31522	0.405733	1.09544	0.24682	0.579926	0.805251	-0.0672891	1.70606	0.55657
0.397607	-0.0598924	0.157279	0.382597	0.135601	-0.563594	1.19992	-0.386839	0.742973	0.742394	0.356329	-0.152644	0.0871836	0.184522	-0.694192	0.0559188	0.295445	0.134476	0.570099	-0.0170813	-0.294341	-0.0572199	0.162746	0.769631	-0.36864	0.595583	0.0576522	0.0250483	0.232367	0.913231	-0.429119	-0.419384	0.757385	0.0622718	0.129983	-0.378976	0.122435	-0.429119	-0.212655	-0.0428467	1.17417	0.656537	0.792456	-0.862946	0.0746174	-0.238817	0.032723	0.390238	0.479922	0.000931276	0.266762	-0.514266	-0.235148	-0.173692	0.70609	-0.236177	-0.0173585	-0.56352	-0.11391	0.18521	0.742874	0.345316	0.18557	0.439053	0.460435	0.139048	-0.0383295	0.876106	0.148375	-0.137333	0.887464	-0.880023	-0.27099	-0.225016	0.275349	1.04053	0.982098	-0.563062	0.369891	-0.291798	-0.136836	-0.367007	-0.143266	-0.703608	0.155764	-0.170279	-0.144232	0.058746	0.0445054	0.0544418	-0.204145	-0.0100744	-0.368892	-0.43074	0.0820925	0.59893	-0.061355	1.33428	0.0676481	-0.254249	-0.471306	-0.359944	-0.14851	-0.511448	-0.362824	-0.943096	-0.46977	-0.285454	-0.227991	-0.649778	-0.0500103	-0.264536	-0.425974	-1.12528	-0.136836	-1.03605	-0.252917	0.406793	-0.128609	0.466695	-0.173228	0.534164	-0.652177	-0.338394	-0.814567	-0.242572	1.04053	0.0084225	-0.170279	-0.542913	0.259266	-0.386528	0.523378	-0.460414	0.685675	-0.457933	-0.269926	-0.440587	1.10224	-0.697021	-0.997874	-0.519707	0.100399	-0.614448	-1.10761	-0.355681	-0.4791	0.623336	0.235456	-0.411631	-0.0397334	-0.338983	0.0430675	0.556684	1.02202	0.64176	0.679414	1.31746	0.915225	0.0343283	-0.575299	0.245286	1.13625	0.164596	-0.919647	-0.120035	0.017005	0.274825	0.834087	-1.04955	-0.101823	0.0356613	-0.198321	0.662904	-0.727079	0.0149519	-0.86572	0.422221	0.30695	0.0522371	-0.530035	-0.650625	-0.0469293	-0.511225	-0.45217	-0.348487	-0.475533	0.424607	0.0931881	0.177456	-0.741563	-0.517049	-0.656489	0.125361	0.243553	-0.817364	1.81668	-0.722992	0.433168	0.875203	-0.0933602	1.02304	0.0578613	0.371343	0.291897	0.438256	-0.543875	-0.885946	-0.442627	-0.26704	0.706912	-0.153482	-0.355367	-0.112128	-0.415858	-0.171272	-0.442921	0.0420429	-0.428405	-0.156088	-0.570135	-0.161703	-0.614486	-0.600926	-0.475413	1.47611	0.93697	0.651537	-0.803318	0.830067	-0.728328	-0.601722	0.162456	-0.406189	-0.171025	-0.603359	0.149285	-1.30225	0.447903	-0.997481	0.326523	0.453076	-0.0996123	-0.257506	-0.160641	0.181519	-0.1813	-0.0190568	0.622054	-0.164142	0.528589	0.757196
-0.245395	1.38234	-0.265124	-0.163115	-1.01424	0.51215	-0.633657	0.447123	1.06738	0.084016	0.495269	0.390441	-0.824673	0.0365269	0.154328	1.21713	-0.431135	0.800266	0.497195	0.812606	0.297201	0.956727	0.169924	-0.0604029	0.512824	0.880922	0.31614	0.753147	-0.712789	0.469066	-1.18446	0.607515	-0.3614	0.918346	0.15702	1.04544	-0.673082	-1.18446	0.094481	0.48019	-0.441485	-0.0788841	1.87733	0.801984	0.833025	-0.33119	-0.379223	-0.0815216	-0.727371	1.32306	0.384993	-0.0714377	0.087412	0.631675	-0.0523775	0.841922	1.11946	0.497549	0.987838	-0.054155	-0.169784	-0.313476	0.736081	0.0764849	-0.163324	-0.336079	1.46896	0.15159	0.707116	-0.600016	-0.202336	0.789495	0.675111	1.18514	-0.968502	-0.235777	-0.17149	0.910582	-0.554353	0.69842	-0.162598	0.378685	1.2919	0.538856	0.606471	0.820373	0.980785	1.06722	0.929021	0.676514	1.0543	0.746688	0.66751	0.419512	-0.29267	-0.234325	-0.108895	-0.618133	-0.0803413	0.743814	0.579785	0.550756	-0.00407703	2.05493	-0.118534	0.188252	0.505933	-0.804675	-0.190456	0.938304	0.843225	0.50155	-0.805685	0.639502	-0.162598	0.756914	0.88745	-0.233148	1.47881	0.197203	0.257767	-0.662441	-0.498881	-1.00205	0.664991	0.328779	-0.235777	0.579252	0.820373	0.946911	0.166359	0.728059	0.021541	0.333383	-0.292194	0.820969	1.85919	1.13347	0.665654	0.237689	0.368687	0.364475	0.632774	0.321179	0.415635	0.324244	0.596687	0.193022	0.131434	1.25487	-0.218038	1.02882	0.853603	0.436775	0.119437	-0.479592	0.308665	-0.37234	-0.44771	0.448778	0.159563	0.464631	-0.0343738	0.676498	0.245642	-0.06233	-0.242125	-0.168982	1.32569	-0.645218	0.369181	0.558496	-0.169788	0.0128676	0.707654	0.390876	1.03159	0.630256	-0.503288	-0.22827	0.636944	1.69717	-0.432006	1.07063	-0.554153	0.801583	-0.274027	0.471831	0.372606	-0.905824	0.839456	1.91929	0.604528	0.0349509	-0.868677	0.512736	0.0110254	1.15398	-0.56323	-0.47858	-0.443756	-0.00815358	0.599359	-0.554151	-0.163684	-0.63783	0.446221	0.0230787	-0.927909	0.532212	-0.379448	0.574818	0.386209	0.510489	1.27113	0.800106	0.935606	1.58283	0.74252	-0.520599	0.845858	0.371614	1.50313	0.608324	-0.109637	-0.782475	-0.133801	-1.19222	0.0157483	-0.490274	0.156411	0.614975	0.141189	1.07162	0.300747	0.784693	-0.27833	0.738071	-0.749531	0.69253	-0.37476	0.184925	-0.00149057	-2.98052	0.442935	-0.0269143	-0.063353	1.22982	-0.382903	1.05909	0.242536	-0.369422
-0.339252	-0.33052	-0.186354	0.454769	0.0620513	0.21152	-0.570138	-0.110415	-0.671233	-0.362859	-0.151359	-0.11837	-0.558877	0.0101332	-0.405392	-0.302376	-0.605447	0.0463105	-0.264263	-0.144386	-1.1356	-0.285853	-0.164759	-0.573438	-0.051221	-0.324129	-0.758006	-0.492913	-0.744971	-0.779112	-0.15298	-0.0570425	-0.0467109	0.282898	-0.387846	-0.187332	-0.462072	-0.15298	-0.587506	-0.411778	-0.669772	-0.235781	-0.594792	0.18137	-0.284686	-0.245528	-0.805386	-0.22432	-0.284989	-0.385531	-0.474469	-0.494874	0.0565282	-0.207574	-0.366097	-0.168266	-0.165689	-0.132566	0.0427986	-0.9941	-0.679491	0.115234	-0.253233	-0.699321	-0.443426	-0.0392613	-0.469262	-0.841241	-0.152519	0.0651978	-0.280696	0.255229	0.233082	-0.654737	-0.631342	-0.49678	-0.713437	-0.203272	-0.711336	0.510905	-0.724265	1.46021	-0.183949	-0.053327	-0.0947163	1.25839	0.513189	0.160791	-0.0893331	0.690417	0.472511	-0.195162	-0.328152	0.110108	-0.551902	-0.373231	-0.44096	-0.776174	-0.292831	-0.016185	0.17244	0.157841	0.77974	-0.655172	-0.426882	0.0252145	0.845667	-0.506317	0.224294	0.258003	0.227769	-0.553142	-0.123663	0.00604392	-0.724265	-1.21592	-0.0960833	-0.293133	-0.572156	-0.395074	0.148077	0.184651	-0.614982	0.119201	-0.308011	0.0421294	-0.49678	-0.586156	1.25839	0.351558	-0.356496	-0.178386	-0.584011	0.390911	-0.374529	-0.365714	-0.373736	-0.256712	-0.473062	-0.518063	-0.338732	-0.537797	-0.335459	0.0839587	-0.416962	0.324074	0.224718	-0.647341	-0.241109	-0.175002	0.42892	-0.380212	-0.226684	-0.502866	-0.747767	0.047127	0.100707	-0.210537	-0.287399	-0.278527	0.0190606	-0.539289	-0.684705	-0.388912	0.117257	-0.507978	-0.209363	-0.770585	0.452227	-0.237986	-0.0631184	0.163222	-0.65075	0.31051	-0.407863	-0.485628	-0.410817	-0.171285	-0.122463	-0.333891	-0.303436	-0.198228	-0.44547	0.0923406	-0.784083	-0.157767	-0.841508	0.146498	-0.587419	-1.20748	-0.185094	-0.0575629	0.0226215	-1.08961	0.1047	0.0404853	-0.400357	0.179597	-0.403881	-0.163868	-0.980689	-0.0471131	-0.244884	-0.495006	0.217509	-0.00255636	-0.206009	0.301119	-0.922563	-0.086375	-0.652711	-0.452867	0.0046119	-0.257943	0.428416	-1.14678	-0.0722916	0.320864	-0.201089	0.218035	-0.568825	-0.180977	-0.85858	0.00511125	-0.248278	-1.13031	-0.0162985	-1.28803	-0.968074	-0.098397	0.70308	-0.0107787	-0.244668	-0.0263189	-0.182825	-0.240917	-0.377635	0.616473	0.139107	-0.187202	-0.750874	-0.508861	-0.483412	-0.109043	-0.162511	-0.344428	-0.658472	-0.278982	0.0764623	-0.606985	-0.0971434	0.0181657
-0.13904	0.421129	-0.411773	-0.138426	-0.680682	-0.158715	-0.660925	0.348043	-0.0107371	-0.072493	-0.0100558	0.42435	-0.534594	-0.416559	0.872422	0.461383	0.366963	-0.0423635	-0.32381	0.17531	0.355144	0.252839	0.649091	-0.307589	0.702192	0.816568	-0.0553982	0.0649943	-0.202372	0.0993213	-0.38814	0.568549	-0.375872	0.648006	0.407393	0.4025	0.0106497	-0.38814	0.892208	0.661998	-0.581481	0.509692	1.29853	0.315173	0.536719	-0.284747	0.0346603	0.795667	-0.361109	0.997313	-0.189246	-0.118381	0.562062	0.838528	-0.160117	0.00385225	0.776299	0.611639	0.278017	-0.236611	-0.591378	0.30767	-0.0621806	0.0650435	0.14856	-0.314454	1.31471	-0.0186279	0.783058	-0.11586	-0.220654	0.300091	0.317689	0.117542	-0.477631	0.305076	-0.157942	0.458333	-0.353822	-0.0552902	1.10727	-0.0814492	0.112972	0.697829	0.352774	1.19615	0.500729	0.723245	-0.0680828	0.2804	0.515041	0.0732423	0.750132	-0.414866	0.217985	0.591349	0.655643	-0.146279	0.250208	0.510582	0.184325	0.622061	1.14891	1.35489	0.287096	0.330668	1.27453	-0.16072	-0.120615	0.516995	0.868334	0.0910456	-0.570058	0.657196	1.10727	0.800317	0.901653	0.418485	0.477232	0.247636	0.51255	-0.379269	0.419618	-0.300591	0.199486	0.0852148	0.305076	-0.143453	1.19615	0.908256	0.411153	0.817226	-0.0024317	0.786319	0.565653	0.856474	1.06	0.804938	-0.257941	0.317281	0.94657	0.551047	1.00414	0.637661	0.849169	0.0518338	0.329628	-0.347163	0.249915	1.09238	-0.228363	0.322076	0.502252	-0.176878	-0.274306	-0.064739	0.512997	-0.131779	0.0776907	0.771082	-0.277675	0.606926	0.00835461	0.979025	-0.0927627	0.357738	0.11329	-0.378296	-0.164194	-0.1621	0.129983	0.664425	0.523563	0.274708	0.613526	0.474268	0.718307	0.962003	0.626167	0.336745	0.68294	0.598861	0.29545	1.00863	0.153357	0.536464	-0.175146	0.853611	0.376091	-0.446613	0.162543	0.603615	0.346295	-0.162518	0.716386	0.821518	-0.446091	0.380067	-0.016285	0.0528746	-0.300171	-0.320807	0.477301	0.52809	0.0719971	-0.461747	0.605729	0.810611	-0.768106	-0.732522	-0.87049	0.425949	0.462144	0.230886	1.18872	1.13261	0.646462	0.833407	0.725536	-0.331638	0.287703	0.680936	1.51859	0.534011	0.276485	0.303053	-0.22009	-0.256345	0.870831	0.228212	0.927035	0.537864	0.173495	0.59359	0.541588	0.640918	-0.681379	0.565783	-0.398077	1.68687	-0.237572	-0.255838	0.160167	-0.441521	0.0253543	-0.217919	0.268649	0.575789	0.239485	0.385865	0.0782881	0.324156
-0.58492	-0.130891	-0.560424	-0.362856	-1.0261	-0.442067	-1.42348	-0.0435596	-0.293955	-0.609575	-0.415523	-0.234699	-0.13453	-0.394316	0.174787	-0.360616	-0.124948	-0.061697	-0.572473	0.131709	-1.12621	0.384064	-0.0460788	-0.928428	0.281827	0.0674613	-0.93193	0.779236	-0.623617	-1.14579	-0.622746	0.260199	-0.638913	-0.408247	-0.153287	-0.134222	-0.733404	-0.622746	-0.456703	-0.129732	-1.2719	-0.784375	-0.39989	-0.313509	0.253538	-0.845879	-0.244914	-0.123542	-0.847885	0.0828417	-0.44861	0.210336	0.243025	0.159746	-0.110843	-0.0982902	0.195331	0.613114	0.263224	-0.317377	-1.18489	-0.164495	0.145345	-0.495132	-0.434299	-1.03399	-0.312499	-1.16377	0.0641684	-0.643547	-0.961216	-0.51991	0.160293	-0.526587	-0.740505	-0.443695	-0.775993	-0.0415833	-0.512782	-0.24159	-0.831643	0.37724	0.17339	-0.293671	0.0327987	1.06765	0.338337	0.762325	0.455068	-0.746921	0.522185	0.265928	0.594855	-0.147216	-0.280458	-0.383754	0.02016	-1.09058	-0.988171	-0.0812023	-0.0541432	0.994826	0.100654	1.47725	-0.646752	-0.348264	-0.126553	-1.16418	-0.556268	-0.063587	-0.166972	-0.236886	-0.590651	0.660783	-0.831643	0.156592	0.592325	-0.24531	0.16627	-0.51428	-0.352089	-1.1006	-0.192484	-0.521389	-0.324303	0.341627	-0.443695	-0.522402	1.06765	0.571682	-0.739677	-0.203281	-0.858035	-0.191011	-0.469208	0.663048	-0.394584	-0.0806733	-0.505334	-0.557946	0.344504	0.00394977	0.177853	-0.337636	0.295277	-0.0742313	0.419516	-1.02185	-0.482903	0.441447	0.261251	-0.188772	0.0870681	-0.541093	-0.907059	-0.440983	-0.410256	-0.519637	-0.776329	-0.267893	-0.731069	-0.721454	-0.359792	0.107115	0.132545	-0.23741	-0.680494	0.0750738	-0.623774	-1.02956	-0.502844	-0.449037	-0.514885	-0.395979	0.0223217	0.157847	0.624651	-0.599699	-0.634189	-0.717581	0.498889	0.792897	-0.362334	0.205363	-0.377673	-0.973661	-0.422374	-0.707157	0.296989	-1.08929	0.213381	-0.0211539	-0.332193	-0.438633	-1.2923	1.12988	-0.343372	1.05181	-0.495429	-0.578542	-0.860074	-1.15432	0.212759	-0.951816	-0.491325	-0.519174	0.00344111	-0.656751	-0.932963	-1.11685	-0.893472	-0.478211	-0.235987	-0.251384	-0.150985	0.702136	0.530881	0.0953467	0.630303	-0.794166	0.06135	-0.161373	-0.869746	0.0122037	-0.787001	-0.959407	-0.410215	-1.5778	-0.399454	-0.453591	-0.649017	-0.0374978	-0.534452	0.510636	-0.279927	-0.176123	-0.773117	0.315536	-0.953534	-0.1224	-1.23875	-0.689187	-0.88008	-1.38834	-0.234464	-0.745681	-1.46875	-0.0986676	-0.616834	0.155868	-0.706883	-1.07551
0.233783	0.201997	-0.395153	0.0273066	-0.326676	-0.503234	-0.60961	0.253059	0.258313	0.1691	0.303831	0.323512	0.12567	0.103345	-0.338168	-0.149493	-0.626326	-0.609788	0.5634	0.00787026	-0.133023	0.212766	0.446171	-0.160775	0.64357	0.0994733	-0.682961	0.213341	0.134664	-0.1702	-0.135251	0.470264	-0.250372	0.170845	0.727685	-0.222655	-0.791731	-0.135251	-0.116234	0.223643	-0.647674	0.749935	0.139031	0.511819	0.245126	0.574644	0.378493	-0.0205415	0.326424	0.0733589	-0.0501697	-0.637371	0.0894378	0.033871	0.373015	0.251511	0.432675	-0.406984	0.00359474	0.0155018	-0.405722	0.302623	0.241967	-0.0252154	0.365122	-0.527439	0.576714	-0.579701	-0.0206491	0.20565	-0.110959	0.836513	0.303572	-0.223064	-0.368594	0.0266227	-0.00159604	0.205692	-0.32267	0.611173	-0.00399443	0.715704	0.295003	0.037328	-0.0783362	1.39964	0.420028	0.308552	0.146575	0.0776027	0.282163	0.295057	-0.4056	-0.03592	0.290287	0.458336	0.25694	0.0647076	0.0425305	0.0823071	0.0857171	0.672711	0.552498	0.378738	-0.160107	-0.26514	0.275101	0.115055	0.565501	0.376938	-0.000640123	-0.0224493	0.550782	-0.405489	-0.00399443	-0.409463	-0.44568	0.023331	0.390041	0.119126	0.44835	-0.0920663	0.432367	-0.241266	0.082867	-0.219304	0.0266227	-0.408023	1.39964	-0.259105	-0.0682892	0.344381	0.147719	-0.0472472	0.197685	-0.644	-0.151134	-0.509784	0.494324	0.0683062	-0.210309	0.0441336	0.162662	-0.0740395	-0.55697	-0.0604487	0.292061	-0.74461	-0.540291	0.313401	0.101186	0.245766	-0.54197	0.352147	-0.714435	0.158214	0.728413	0.686465	-0.230633	1.32263	-0.447054	0.497174	0.533227	0.21413	-0.169482	0.437007	0.050305	-0.592648	0.630535	-0.0713756	-0.32755	-0.0117351	0.515895	-0.0358205	-0.124228	0.359558	0.370304	-0.596613	0.194263	0.0610704	-0.555971	0.063884	0.0801379	0.634852	-0.759823	-0.316286	0.0822105	0.883074	0.0972541	0.156697	-0.0435175	-0.0731338	-0.050006	-0.184017	0.215085	0.0490326	-0.182286	-0.219911	0.09034	-0.334391	0.340009	0.0338012	0.624066	0.205478	0.496245	-0.0858891	-0.0996693	-0.115774	0.323609	0.246855	-0.155361	0.289053	0.666238	-0.00363463	0.530495	0.147394	-0.145243	0.585134	-0.310457	0.0437798	0.0846175	0.201771	-0.189097	0.147966	-0.08057	0.0484861	0.174795	0.471675	-0.113111	0.355945	-0.292454	0.088713	-0.0528729	-0.0688599	0.0928926	0.0724881	-0.450465	0.00571454	-0.0655408	0.580845	-0.294144	-0.111625	-0.525865	-0.602529	0.034076	-0.0382337	-0.846678	-0.209679	-0.696211	-0.128293	-0.235436	-0.226441
-0.466254	0.707575	0.0868285	0.136088	-0.460933	0.317623	-0.997809	0.354348	-0.427811	0.653401	-0.0938488	-0.199881	-0.55708	-0.276353	-0.101958	0.474044	-0.126515	0.179288	-0.0259432	0.360411	-0.200981	0.463682	0.412469	-0.0734374	0.449473	0.798612	-0.419317	0.552053	-0.782178	-0.279711	-0.717888	0.466749	-0.432236	-0.372909	-0.1039	-0.0104702	-0.583592	-0.717888	0.0591765	0.192764	-0.964032	-0.527011	1.19611	-0.143759	0.356193	-0.182573	0.0530319	-0.202309	-0.948429	0.370972	-0.462065	0.403904	-0.779429	0.24507	-0.412965	0.0724785	0.402156	0.307291	0.715121	-0.830525	-0.0311351	-0.277244	0.228743	0.133456	-0.340071	-0.500089	0.833743	-0.564953	0.313586	-0.0381157	0.0764363	-0.334157	0.299502	0.237163	-0.229492	0.308984	0.0583325	0.773167	-0.44863	1.55547	-0.372233	-0.173431	0.434433	0.284135	-0.0744388	0.62398	0.411075	0.492729	-0.255406	0.254033	0.424836	-0.162728	0.377868	0.264011	-0.399778	-0.122721	0.069655	-1.06496	-0.310965	0.0979164	0.160717	0.411776	-0.0985991	1.52352	-0.700277	-0.297314	0.677066	-0.30983	-0.0875334	0.696603	0.353337	-0.251139	0.194996	0.140341	-0.372233	-0.0588745	0.609102	0.200625	0.930342	-0.140148	-0.375242	-0.384729	-0.273498	-0.671249	0.0577031	0.221755	0.308984	0.454078	0.62398	0.67567	-0.424421	-0.274537	-0.018499	1.44819	-0.167294	0.466126	0.741408	0.189878	0.982161	0.133041	0.190103	0.292524	0.261921	1.03616	0.293557	0.221691	0.392102	-0.392496	0.865717	-0.569238	1.32261	0.589512	0.08511	-0.00704589	-0.517269	-0.173727	-0.52073	-0.501006	-1.19449	-0.399185	-0.689317	0.365511	0.0576071	0.146817	0.144944	-0.176426	0.093505	0.451949	-0.38547	-0.897585	-0.673542	0.111579	-0.160958	-1.11014	1.10621	0.030436	0.289329	0.596301	0.169065	-0.678805	0.263433	0.607353	-0.36877	0.664426	-0.247844	0.162453	-0.0711147	-0.0130477	0.191047	-1.04704	0.155161	0.158871	1.11234	0.0740634	0.0448894	0.323664	-0.0395924	0.595711	-0.935711	-0.999355	-0.849081	0.0364646	-0.0135162	-0.248187	-0.179135	-0.684959	0.86093	0.433626	-0.930316	-0.540309	-0.614059	0.283499	-0.333707	0.422329	0.0343593	0.223601	0.0398186	0.166881	0.44389	-0.428886	0.802767	0.765837	1.27686	0.185236	-0.04355	-0.7598	-0.322654	-0.324466	0.0252312	-0.185981	0.724884	0.143236	0.197501	-0.00455429	0.620282	0.214483	-0.00530119	-0.172624	-0.0666118	0.733805	-0.212098	-0.287126	-0.476943	-0.0723843	0.186651	-0.848238	-0.465996	-0.200743	-0.459965	0.573717	-0.443609	-0.282638
-0.768293	1.06145	-0.655559	-0.211486	-1.35056	0.915946	-0.848662	0.704305	0.136037	-0.777549	0.334589	0.335686	-0.95638	-0.212932	0.2937	0.112501	-0.966262	1.06761	-0.324164	0.276409	-0.88835	0.0907345	0.506239	-0.603567	0.891291	0.989083	-0.372204	0.366063	-1.00193	0.286879	-1.21419	0.957501	0.380115	-0.441195	-0.503348	0.201082	-0.739568	-1.21419	-0.880771	0.228083	-0.913389	-0.204665	1.46957	0.44851	0.300933	0.289097	-0.986852	-0.188774	-1.39947	0.713968	0.292787	0.507009	-0.0408844	0.678194	0.269292	-0.245504	0.846151	1.03632	-0.0537399	-0.401477	0.126244	0.33446	0.331956	-0.1042	-0.494772	-0.342847	1.07628	-0.653362	0.379983	-0.121262	-0.953487	0.352865	0.867082	-0.19583	-0.795049	-0.313262	-0.519527	0.74204	-0.486803	0.8344	-0.484105	-0.221347	1.38574	0.547213	0.605729	2.12339	1.06452	1.27366	0.233784	0.362144	1.8566	0.362543	1.0525	0.763857	-0.443815	-0.472345	-0.650412	0.0807742	-0.634949	0.351429	0.502026	1.20974	1.07794	1.48502	-0.906783	-0.127021	0.660744	-0.42379	0.0981465	0.776937	-0.257339	0.300821	-0.765694	0.723813	-0.484105	0.867337	0.783605	-0.269444	1.18381	0.10626	-0.0081539	-1.49851	-0.351668	-1.04695	0.0792768	0.0754985	-0.313262	0.239535	2.12339	0.92621	-0.0631004	0.271374	0.352998	0.11744	-0.571352	0.983374	1.10572	1.00286	-0.195477	0.0648128	0.892812	0.574412	0.549893	0.106135	0.813947	0.982456	0.400618	0.357965	0.729517	1.23278	1.46635	0.842542	0.540129	0.172037	-0.514536	-0.726733	0.62036	-0.6363	-0.451177	-0.803397	0.72837	0.532317	-0.185874	0.472422	0.516918	-0.331175	-0.505388	-0.248473	1.53632	-1.25921	-0.0019085	-0.589724	-0.431928	-0.499302	0.213388	0.332012	0.884351	0.0894329	0.923843	-0.823892	0.915255	0.761337	-0.874813	1.11761	-0.382728	0.268853	-0.846254	0.0796615	0.398734	-1.16879	0.292584	0.551807	0.369357	-0.222689	-1.03171	0.848223	0.0374197	0.720715	-0.879225	-0.509773	-1.21152	-0.707432	0.0133113	-0.740327	0.276864	-1.12981	0.230378	0.134661	-1.02871	-1.43769	-0.704204	0.172703	-0.417945	0.471233	0.675541	0.484866	1.08187	1.12678	0.959592	0.00794074	0.687845	-0.167345	0.998532	0.519664	-0.403147	-0.851659	-0.0724942	-1.04396	-0.141064	-0.537058	1.1039	0.459185	-0.411135	1.19719	-0.158015	0.479914	-0.469238	0.197653	-0.778671	0.924555	-1.20841	-0.472765	-0.328504	-1.8394	-0.413274	-0.0953036	-0.950398	0.485878	-0.523909	0.79736	-0.544722	-1.15591
0.570494	1.34155	-0.350669	0.727861	0.272164	0.414971	-0.0759581	0.266979	0.0185285	0.439945	0.101407	0.726344	0.092855	0.18766	1.08548	0.408115	0.0259248	0.654058	0.659797	0.376372	0.00074125	0.617569	0.646126	-0.135875	1.24008	0.717859	0.460584	0.0742996	-0.100689	0.422628	0.26521	0.90163	1.17677	0.48725	0.706663	0.709472	1.28686	0.26521	0.363869	0.487038	-0.109544	0.36014	0.580658	1.2965	0.862705	1.47761	-0.188561	1.20333	0.152116	0.585512	-0.00330363	0.685879	1.33736	0.55973	0.010935	0.292037	0.880991	0.942169	1.03407	0.224898	0.457913	0.456404	0.582123	0.192418	0.446115	0.628223	1.13745	0.416148	1.09183	1.21888	0.0755513	1.22577	0.614619	0.721614	0.663451	0.426581	0.24979	0.488112	0.341338	0.57274	-0.0769346	1.40621	0.370759	0.398811	0.427076	1.7915	1.25525	0.594457	0.947084	0.815159	1.18492	0.916684	1.00255	0.812987	0.252855	0.970228	0.391025	-0.753665	0.0725376	0.456842	1.12231	1.25929	0.367786	1.70004	0.382383	0.394307	0.00729757	-0.264097	0.381055	0.386969	0.905018	0.96677	0.423526	0.934678	-0.0769346	0.358316	0.891857	0.54306	1.18044	-0.0429245	0.737866	0.113989	0.205102	0.338785	0.853655	0.330656	0.426581	0.66571	1.7915	1.19649	0.181829	0.495644	-0.0608502	0.69579	0.545761	1.00273	0.95535	0.926445	0.543504	1.08693	0.862633	0.418873	0.828225	0.744579	0.886086	0.733721	0.81004	-0.128122	0.664617	0.920348	0.303599	0.883814	0.461747	0.242265	-0.361921	0.088845	0.816446	0.122943	0.367307	-0.0736711	0.541336	-0.104427	0.188908	0.867525	0.648933	0.402907	-0.353822	0.189223	0.191341	0.425764	-0.303014	0.657488	1.02133	0.467558	0.458549	0.288389	0.578079	-0.592814	0.396057	0.553459	0.893941	0.730355	0.354086	1.32463	0.911834	0.312566	0.443242	0.693597	0.873058	0.174413	0.463087	0.552386	0.460073	0.0714576	0.311151	1.42186	0.102677	1.15023	0.098139	0.382555	-0.360826	0.0273723	0.810434	1.19188	1.28511	0.616606	0.524217	0.478891	0.148299	0.305295	0.241071	0.154251	0.033712	0.649572	1.65419	0.681051	0.948624	1.39863	0.878501	-0.0740407	0.40862	1.02524	1.12875	0.535234	0.470313	0.546653	0.154459	0.23501	0.296259	0.392713	0.0814068	0.580254	0.212156	0.981748	1.05627	0.556983	-0.144929	0.749976	0.0578975	1.73499	-0.153893	0.181434	0.485684	-1.42224	0.915988	0.368266	0.0696068	0.769821	0.903693	0.897659	0.505683	-0.303194
-0.285579	0.0109422	0.00896103	-0.269692	-0.551772	0.302575	-0.725249	0.382265	-0.302717	-0.861834	-0.483875	0.280146	-0.716606	0.541287	1.08712	-0.0599616	-0.506898	0.183176	0.505559	-0.222292	-0.901389	0.240864	0.234044	-0.391303	0.64804	-0.117329	-0.414424	0.204682	-0.597468	-0.891936	-0.784732	0.538435	0.0019826	-0.0848976	-0.25965	-0.328324	-0.389197	-0.784732	-0.231821	0.30104	-0.82276	-0.694246	0.573224	-0.329808	0.0897833	-0.490604	-0.844063	0.158562	-0.271546	0.306001	-0.0236527	-0.344619	0.0992903	0.257557	-0.837313	0.49413	-0.0974599	0.164281	-0.222702	-0.138813	-0.560378	-0.290958	-0.0495067	0.129103	-0.956658	-0.51228	-0.102667	-0.424711	-0.149039	0.2132	-0.212219	-0.487037	0.225017	-0.444635	-0.63454	-0.0345465	-0.148051	0.380422	-0.636818	-0.0560746	0.751361	0.638752	0.411842	0.410238	-0.0838113	0.939518	0.497695	-0.49129	-0.18991	-0.292235	0.423714	0.0328655	-0.0200053	0.064107	-0.504295	-0.411988	-0.85547	-0.650613	-0.712149	0.151299	-0.105013	-0.154814	1.61384	0.362073	-0.165749	0.160545	0.662921	-0.425393	0.59099	0.529086	0.283241	-0.251403	-0.0509806	-0.550554	0.751361	0.602304	-0.132372	0.092701	1.4811	0.0478735	0.428855	-0.391754	-0.471549	-0.531292	0.585616	-0.168442	-0.0345465	-0.396512	0.939518	0.094005	-0.343154	-0.377871	-0.315962	0.578606	-0.393172	-0.102477	0.173961	0.772433	-1.0515	0.496867	0.356849	-0.152879	-0.0155278	0.294019	0.539092	-0.317064	-0.0494033	-0.363495	0.467364	-1.2519	0.981132	0.0266829	0.7599	-0.718485	-0.0868421	-0.781102	0.258333	-0.59516	-0.65912	0.616872	-0.635799	0.968972	-1.41881	-0.18429	0.300298	-0.548398	-0.148987	-0.319692	-1.10446	-0.735968	0.29678	0.0862148	-0.329037	-0.613883	0.0242934	-0.233167	0.237404	0.770261	-0.3665	-0.254701	-0.0141526	-0.079246	-0.720625	0.383224	-0.640728	0.358939	-0.30254	-0.139834	-0.540995	-0.863767	0.640266	0.390857	0.196466	0.0518001	-0.159988	-0.250495	-0.430984	-0.0872473	-0.38267	-0.827837	-0.745928	-0.103846	-0.205361	-0.0566518	-0.437986	-1.00453	0.242476	0.246954	-1.02776	0.0062575	-0.799629	-0.275853	-0.373659	-0.0978034	1.02445	-0.0697005	-0.0578215	0.0942215	-0.122226	-0.895315	0.11261	-0.651572	1.05757	0.478866	-0.36697	-1.56846	-0.224449	-1.24438	0.279691	-0.709519	0.375587	0.30022	-0.836742	-0.276567	-0.64005	0.33232	-0.453646	-0.102129	-0.280707	0.78591	-0.717993	-0.620737	-0.429073	-1.53531	0.595388	-0.750688	-0.117	0.0375914	-0.465226	-0.332198	0.130125	-0.971739
-1.22492	-0.440671	-0.922593	-0.591326	-0.689456	0.65831	-1.62556	0.411411	-0.624741	-1.4578	-0.653601	-0.300005	-0.980534	-0.15867	-0.118115	-0.841085	-1.96502	0.744078	-0.664404	-0.441736	-1.70418	-0.523518	-0.588531	-1.26114	0.234562	-0.0697559	-0.716679	-0.449686	-2.07607	-1.02467	-1.74031	0.187986	-0.655975	-0.423707	-1.08994	-0.281351	-0.972102	-1.74031	-0.522453	-0.831772	-1.7514	-0.932247	0.76757	-0.356345	-0.356904	-0.639371	-1.12256	-0.747071	-1.4479	-0.138669	0.210522	-0.934494	-0.524784	-0.119097	-1.46624	-0.396604	-0.0892951	0.18744	0.016992	-1.65963	-1.17779	0.512569	-0.424024	-0.680502	-1.99645	-1.47203	-0.198392	-1.04642	-0.887883	-0.151601	-1.36841	-0.426545	0.0103749	-0.710693	-1.26333	-0.402229	-0.964409	0.201835	-0.311058	0.39538	-1.05328	0.731676	0.018186	0.119742	-1.09307	2.178	1.04784	0.008472	-0.486718	-0.695351	0.02875	-0.355932	0.0425401	0.255199	-1.96109	-1.0563	-2.01611	-1.13848	-1.23361	-0.52766	-0.52618	-0.163924	0.0530189	0.22159	-1.84542	-0.102298	1.09535	-1.93696	0.969139	0.380874	-0.119936	-0.998782	-1.5971	-0.316726	-1.05328	-0.426298	0.21135	-0.103043	-0.488786	-0.803849	-0.23069	-1.78647	-1.7657	-1.69434	-0.649903	-0.921762	-0.402229	-0.942331	2.178	0.572823	-2.14955	-1.16237	-0.48668	0.472526	-1.27592	-0.0265717	-0.272271	-0.42308	-1.09744	-0.966809	-0.00535329	-0.742394	-0.766023	0.500855	-0.0183342	0.430084	-0.184854	-0.96513	0.227409	-0.819771	0.982774	-0.25396	-1.07052	-1.55335	-1.08781	-1.98126	-0.657176	-1.03817	-1.26056	-0.150493	-0.277183	0.077561	-1.23701	-0.688689	0.559618	-1.51122	-0.667117	-1.2219	-0.479567	-1.59407	-0.127402	-0.444391	-0.865668	-0.962226	0.671533	-0.946724	-0.468894	-0.538233	-0.680722	-1.41249	0.0635215	-0.551056	-2.31273	0.0183809	-0.572957	-0.0163344	-0.962021	-0.86126	-0.859885	-1.64589	-0.645979	-0.176595	0.622492	-1.09233	-1.28199	-0.426811	-0.501809	-0.0119462	-2.33596	-1.0566	-2.05982	-1.57232	-0.960506	-0.860966	-0.391446	-1.65969	0.453406	0.262754	-1.47114	-1.70774	-2.15586	-0.580694	-1.17194	-0.503363	1.71542	-0.369055	0.04496	0.0688094	0.14862	-0.971683	0.113755	0.14606	-1.17026	-0.0834163	-1.26582	-0.823249	-0.625458	-1.67375	-0.345993	-1.71765	0.805452	-0.750217	-1.17637	-0.0250551	-0.0446697	-0.929898	-1.17255	0.300708	-1.38064	0.1823	-2.00537	-1.25599	-0.852458	-0.25527	-0.639616	-1.08065	-1.57117	-0.369238	-0.989555	-0.382476	-0.812801	-1.14475
1.24057	1.44793	1.01249	-0.512193	0.404333	-0.758268	0.124234	-0.212631	1.84902	1.36879	0.506269	-0.494243	0.595752	0.407215	-0.388443	0.990905	0.539505	-0.357361	0.94886	0.741004	0.217437	0.754774	0.251364	0.883652	0.402293	0.277336	0.158229	-0.124875	0.592166	0.975811	0.710183	0.319146	0.105394	0.546232	-0.110739	0.196021	1.20611	0.710183	1.22506	0.567133	0.152855	0.00175541	0.198561	-0.269601	0.521745	0.180695	0.588273	0.494903	0.854773	0.252219	-1.06727	-0.188814	0.322383	-0.054593	0.672647	0.495915	0.117176	-0.889484	-0.039088	0.811375	1.16459	-1.33322	0.377002	-0.30339	0.425655	0.433241	0.0705565	0.265804	-0.0310332	0.0260431	-0.229369	-0.183457	-0.974813	0.18866	1.02131	1.21075	-0.673826	0.0440233	0.332008	-0.143201	0.639108	-0.672928	-0.157604	-0.014474	0.213344	0.0446172	-0.46195	-0.303124	1.08151	1.68173	-0.118643	0.361552	-0.949651	-0.0769542	0.441163	0.644427	0.552193	1.1002	1.50479	0.0529677	-0.393575	-0.577586	-0.190595	-0.0365235	0.115267	-0.296415	-0.340803	0.173948	-0.36666	-0.148028	0.291237	0.177454	0.385997	-1.05558	0.639108	-0.673539	-0.85493	0.624868	-0.267668	0.199354	-0.262012	1.62943	0.171693	0.664102	-0.192178	0.116766	1.21075	0.569982	0.0446172	-0.828181	0.330136	0.270416	0.680068	-1.16636	0.787219	-0.693501	1.06118	-0.166626	1.50606	-0.0146638	-1.14892	0.0885318	1.16834	-1.02383	-1.31705	-0.437761	-0.74304	0.214012	-0.397482	-0.153267	-0.899594	0.789902	-1.02658	1.29224	1.35409	0.376274	0.49519	0.269391	-0.0282416	-0.642655	-1.07713	0.458356	0.998605	1.34483	-1.38161	0.337833	0.418165	0.449038	0.693122	-0.053571	0.649891	0.526159	0.638244	-0.0884009	-0.66846	0.209181	-0.22795	0.236457	-0.606464	0.198223	-0.885228	0.01193	0.768415	-0.270462	0.989007	0.12763	0.295258	-0.0707619	0.112821	0.257384	-0.104387	0.769813	-0.603719	1.34527	-0.223294	-1.43509	1.06514	-0.180327	0.390714	-0.0935145	0.844644	0.958792	-0.0868612	0.219349	0.488317	1.02646	-0.355326	-1.35208	1.07822	0.218195	0.139007	0.571737	0.304264	0.475825	-0.0641735	0.076314	-0.986876	1.17742	-0.853881	-0.275734	0.064935	-0.736516	1.2504	0.188359	0.22205	1.34037	1.4065	0.424024	0.700189	0.29216	-0.386183	0.0229212	0.382996	-0.914479	-0.699551	0.121288	0.464313	-1.66003	0.701453	-0.649792	0.455594	0.406941	0.134317	0.329457	0.0249393	0.541435	0.479298	0.424836	0.861809	0.396464	1.88587	1.58094
0.0872085	0.788913	0.805144	-0.454741	0.324291	-0.0889903	0.587919	0.022376	1.90436	1.70812	0.734483	0.0726033	-0.0724588	0.355662	-1.31735	0.611352	0.659528	0.201126	0.0275343	0.469431	1.07481	0.492347	0.160116	1.1976	-0.56103	1.03474	0.53599	0.640733	0.671519	0.0992441	0.391969	-0.348794	-0.128667	0.90647	0.235881	0.0826721	0.953397	0.391969	0.608585	0.61052	0.609863	0.67645	-0.268065	-0.210792	0.834714	0.0495092	0.827977	-0.337947	0.824874	-0.0164841	-0.00652998	0.856284	0.0831462	0.210129	0.746735	-0.562847	0.331504	-0.0905971	-0.032679	0.638528	0.698514	0.18281	0.311954	-0.231394	0.795568	0.641192	0.0736493	0.742124	0.0384929	-0.83757	-0.195891	-0.489511	-0.188187	0.240562	0.521558	-0.0437977	-0.157142	-0.2773	0.950224	0.0410006	1.35988	-0.752737	-0.214283	-0.325172	0.115801	0.175255	0.161696	-0.384792	0.952444	0.873794	0.571561	-0.331561	-0.0795602	-0.220434	0.696758	0.440413	0.748343	0.193062	1.17659	0.08241	0.351572	-0.384461	-0.13395	-0.431824	0.386146	0.451578	-0.344014	0.112948	-0.547362	-0.427574	1.04095	0.0304246	0.351757	-0.0361482	1.35988	-0.333752	-0.195852	0.116485	0.366323	1.00753	-1.32753	0.309066	0.571305	0.659572	0.180657	0.246743	-0.0437977	0.405023	0.175255	-0.167401	0.896363	0.275959	-0.040222	-0.750605	0.513567	-0.090895	0.283739	-0.300883	1.11176	0.314567	-0.169604	-0.218261	1.17076	-0.727143	-0.144591	-1.1433	-0.78204	0.341701	0.439775	-0.0211163	-0.235589	0.584305	-0.0516871	0.693817	0.435823	0.679564	0.664624	1.00461	0.660931	0.0434759	-0.0891049	0.324982	0.819325	1.2237	-0.408709	0.718743	0.160387	0.426158	0.815273	-0.167076	0.0181141	0.970638	0.0424694	0.557528	-0.480997	0.688676	-0.414358	0.169048	-0.331301	-0.133448	-0.0392207	-0.288137	0.841722	-0.542487	1.73313	-0.277598	0.350587	0.42399	0.366284	0.788083	-0.161989	-0.9875	-0.496295	0.666498	-0.0978896	-0.59381	1.12298	0.649808	1.04424	0.679443	1.1833	0.440227	0.345714	0.267349	0.369919	1.62074	-0.496482	-0.589041	0.720216	0.0577975	0.162629	0.73606	0.585258	0.590539	-0.0163393	-0.990544	-0.245468	1.33527	-0.15294	0.365556	-0.06931	0.141539	-0.440652	-0.266404	0.408715	0.821691	1.03315	-0.870474	-0.172817	0.467933	-0.680118	-0.000669991	1.05343	-0.0625903	0.204271	-0.02945	-0.0439787	-1.1983	1.6241	-1.0454	0.562683	0.765738	0.368933	0.196888	0.458745	-0.114565	0.577725	0.395565	-0.0532579	0.247214	0.321629	1.12451
-0.185304	-1.02793	-0.510075	-0.0788215	-0.836151	-0.76539	-0.0525441	0.0341962	-0.273167	-0.203026	0.831796	-0.923026	-0.485612	0.321046	-0.448252	-0.313533	-0.559279	-0.870659	-0.25783	0.195614	0.501759	-0.226908	-0.0437263	-0.177391	0.465506	-0.400628	-0.383293	0.242991	-0.151613	-0.135776	-0.157903	0.28387	-0.607617	-0.228061	0.501542	-0.0895862	-0.63526	-0.157903	-0.419652	-0.222718	0.0894347	0.572867	0.384965	0.127406	-0.0413071	0.59278	-0.550109	0.714183	-0.263014	-0.574165	0.477543	0.289949	0.494084	-0.149443	0.340253	-0.293066	-0.268733	0.078503	0.528552	-0.250114	-0.293861	0.0904651	0.123124	0.214201	-0.27847	-0.040122	0.247276	-0.513752	0.0979628	0.0805782	-1.02419	0.221907	0.773817	-0.146895	-0.659528	-0.795456	-0.419744	-0.380457	0.231006	0.438	0.233881	0.137302	0.0436025	-0.484248	0.354454	0.614698	-0.841987	0.35271	-0.246035	0.0783528	1.26592	0.0917833	0.14464	-0.28667	-0.04971	1.24184	-0.182842	-0.337705	-0.270494	0.0975914	-0.100551	0.529236	0.367511	-0.186623	0.327761	-0.636329	0.792602	-0.7474	-0.111848	-0.464033	-0.203063	-0.0999529	0.122759	0.219993	0.233881	-0.178266	0.134702	0.129377	-0.34147	-0.0181345	0.15195	-1.01797	-0.175019	-0.149726	-0.121685	0.368775	-0.795456	-0.186488	0.614698	0.114201	-0.339367	-0.0446613	-0.867453	-0.421449	0.883114	-0.34025	-0.236246	-0.589274	0.442612	-0.291617	-0.584402	0.0528239	-0.0421275	-0.562375	-0.853549	-0.673421	0.430039	0.247588	-0.233252	0.3541	0.80636	-0.770519	-0.73327	0.134634	-0.68768	-0.416418	-0.4594	0.217141	-0.309493	0.177497	-0.406877	-0.387318	-0.405569	-0.112027	-0.105659	-0.22688	-0.250943	-0.218587	0.449846	0.164539	0.0676365	-0.283731	0.4125	0.126213	-0.210885	-0.351018	-0.797273	-0.553962	0.434455	0.433979	0.103112	-0.13116	-0.266168	-0.350311	0.474607	-0.10069	-0.282582	0.419427	0.0271114	-1.08573	-0.105546	0.318561	-0.411496	-0.519086	-0.287248	0.285812	-0.12371	0.348658	-0.09846	-0.241129	0.242772	-0.867778	0.0187263	-0.925937	0.647865	-0.00847161	-0.162813	-0.657386	-0.484508	-0.760194	0.0163239	-0.326952	0.509302	-0.179954	0.352255	-0.8787	-0.748344	-0.141776	-0.013813	0.002383	0.0176125	0.536358	-0.898655	-0.125259	0.0656525	-0.0189103	0.288286	-0.537611	-0.366607	-0.256691	0.661955	0.0230757	-0.084944	-1.09705	0.369747	-0.097575	-0.2415	0.272396	-0.752507	0.282819	-0.588541	-0.114735	-0.29574	-0.131938	-0.310744	-0.215085	-0.765697	0.109511	0.307832	-0.111835	0.246821	-0.732499
0.672963	1.37901	0.137224	-0.0622128	0.0605163	-0.611482	0.0902681	-0.521886	0.564605	1.56861	0.371981	0.120144	0.197243	0.336571	-1.49416	0.779236	0.304864	-0.929086	0.91391	1.11898	0.208088	0.0734336	0.0135087	0.832563	-0.719161	-0.265426	-0.0680318	0.698562	0.810546	0.438794	0.162629	-0.463252	-0.104371	-0.459389	-0.300393	0.515445	0.52908	0.162629	-0.341175	0.557788	-0.00800562	0.288417	1.80252	-0.268031	0.702902	-0.266709	-0.0640013	-0.0754941	0.436129	0.546261	-1.47896	-1.60898	0.0352927	-0.064091	0.147682	0.911622	0.222374	-0.544654	-0.105658	0.844115	0.419482	-1.2637	0.748532	-0.685173	0.559823	0.297112	0.154229	1.35032	-0.346656	-0.0168827	-0.184078	-0.237321	-1.30247	0.304683	1.06122	0.528951	0.270158	0.103415	-1.21622	-0.184248	0.060683	-0.678137	-0.030344	0.313436	0.142989	-0.543259	-0.602308	-0.284244	0.59043	1.32859	-0.192095	1.21752	-0.872222	-0.396635	0.69582	-0.285917	0.08949	-0.0889908	1.13477	0.273121	-0.178469	-1.51069	-0.220309	-0.159688	0.232943	-0.854055	-0.874772	0.141492	-0.958344	-0.026632	-0.165134	-0.290636	0.493314	-1.01699	0.060683	-0.969656	-1.06865	0.162222	0.0224408	0.357991	-0.195643	0.966001	0.333629	-0.191616	0.193629	1.07182	0.528951	0.61068	-0.543259	-1.09285	0.312767	0.476206	0.569692	-0.379253	-0.311956	-0.976206	0.112676	0.463525	1.65899	0.429167	-0.829636	-0.0700549	0.865866	-0.488364	-1.07208	-1.39412	-0.682332	-0.0692726	-0.640077	-0.961557	-1.26657	0.90101	-1.36856	1.66526	2.22932	0.606284	-0.130715	0.276084	-0.0956204	-0.927486	-0.364141	0.663374	-0.491248	1.01813	-1.50435	0.504447	-0.185268	0.147309	0.245578	-0.677621	0.217708	-0.136022	0.473347	-0.0422782	-0.705614	0.175114	-0.174754	1.58206	-0.716099	-0.323983	-0.757759	-0.633649	0.206365	-0.370623	0.452599	0.185258	-0.162903	0.0713387	-0.0725944	0.0139994	-0.184591	0.658815	-0.211378	1.3167	-0.83175	-0.850775	0.661002	-0.730997	0.66234	-0.200956	0.0108287	-0.013532	-0.174744	1.19417	0.300853	1.44918	-0.0227673	-1.62366	1.08478	0.709475	-0.503356	0.716895	-0.139992	0.734181	-0.928672	-0.0760496	-1.30126	0.555505	-1.02358	-0.366477	0.03889	-0.504821	1.27806	0.159941	0.045625	0.313542	0.392166	-0.988287	-0.312622	0.356705	-0.995664	0.0114661	-0.210782	-1.45785	-0.278471	0.238941	1.05316	-1.18853	0.279217	-1.2526	-0.0193674	0.320452	-0.360282	-0.25927	0.16859	0.311089	1.0345	0.591244	0.240514	0.190218	1.09649	1.44392
-0.599182	-0.745861	-0.902794	-0.212692	-0.688816	0.559156	-0.760768	-0.400037	-0.136668	-0.335759	0.151971	-0.766841	-0.964839	-0.724138	0.33361	-0.276518	0.0919373	0.621603	-0.45262	-0.446227	-0.328148	-0.456066	-0.134477	-0.17479	-0.541386	-0.0171058	0.131708	-0.112101	-0.783553	-0.546927	-0.976059	-0.254099	-0.553625	0.189256	-0.313309	-0.784421	-0.291317	-0.976059	0.0646704	-0.602268	-0.704867	-0.803418	-0.94374	0.496317	-0.446946	0.13263	-1.00221	-0.795782	-0.559725	-0.842785	0.805188	-0.700562	0.0996458	-0.193188	0.0674925	-0.211781	-0.213893	-0.164234	0.194215	-0.191375	-1.03934	0.110344	-0.471407	0.791226	-0.30217	-0.134555	-0.283385	-0.0208966	-0.139479	-0.76911	0.746549	0.827334	-0.0257452	-0.258651	-0.0394795	-0.727248	1.06089	-0.775637	-0.620879	0.142203	-0.192919	0.107852	-0.796013	-0.078733	-0.395409	0.120696	1.09858	0.241727	0.0250168	-0.72163	0.294052	-0.27126	-0.0382781	0.279793	-0.719755	-0.297878	-0.1482	-0.705042	-0.272466	-0.564164	-0.0554347	0.250376	-0.0378515	-0.459296	-0.286252	-0.695953	0.953289	-0.79164	-0.0916593	-0.686155	0.0411197	-0.294172	-0.121899	0.329703	-0.192919	0.924795	0.131555	0.692142	-0.901208	-0.385272	-0.531573	0.595709	-0.42627	-0.766406	-0.340913	-0.83887	-0.727248	-0.764739	0.120696	0.41491	-0.292723	-0.869506	-0.0296562	-0.52195	-0.311335	0.153268	-0.67584	-0.430042	-0.217033	-0.215782	0.0240779	-0.0821958	-0.0443021	0.0160606	-0.09048	0.551906	-0.523409	-0.121173	0.948199	0.354649	0.139705	-0.747621	-0.973714	-0.306492	0.434486	-0.499697	0.845441	-0.662015	0.327828	-0.534818	-0.596045	-0.203346	0.0845446	-0.107609	0.363173	-0.310305	-0.702987	0.041922	-0.254338	-0.0326205	0.32701	0.0520663	0.567172	0.28799	1.12834	-0.002851	-0.271307	-0.448008	-0.534305	-0.0917329	-0.211537	0.245968	-0.356739	-0.0595756	-0.779674	-0.594538	0.284439	-0.684673	-0.2532	0.394449	-0.487397	-0.991562	0.146012	-0.637267	-0.425786	0.780888	0.565481	0.0553238	-0.798519	0.348061	-0.407654	-0.306848	-0.356436	0.594859	0.500036	-0.298143	-0.432461	0.770274	-0.742024	-1.26988	-0.135671	-0.592973	-0.185823	-0.241602	-0.317474	0.464221	-0.295237	-0.0709534	0.0857974	-0.873007	-0.858088	0.768619	-0.585656	-0.00693875	-0.185347	-0.553981	0.274566	-0.683628	-0.340381	-0.418686	0.92936	-0.322042	-0.596337	-0.503313	0.708437	-0.27658	0.168061	0.333276	0.0771568	-0.447595	-0.461894	-0.0590619	0.103797	-1.07332	-0.530099	-0.376588	0.0215095	-0.29682	-0.818775	-0.642781	-0.307589	-1.00059
-0.615027	0.264597	-0.772958	-0.0277435	-0.690429	0.418665	-1.10972	0.622725	-0.0998815	-1.82802	-0.418471	1.42363	-0.130977	-0.41766	-0.0661425	0.721445	-0.921479	0.814703	-0.681965	0.119779	-1.17883	-0.594983	-0.00551875	-1.09437	0.744401	1.07193	-0.335577	0.493694	-1.30553	-1.32843	-1.77423	0.610634	-0.192839	0.799536	-0.395234	0.746895	-1.20117	-1.77423	0.000386571	-0.256166	-0.895034	-0.635865	1.56404	-0.183897	0.178355	-0.499782	-1.03404	-0.471907	-0.882813	0.470285	0.799122	-0.183316	-0.362048	0.161119	-0.45205	0.64867	1.16245	0.143127	0.251816	-0.879029	-1.27485	0.970884	0.389704	-0.0389792	-0.841765	-0.631769	1.567	-0.579087	-0.996925	-0.0308427	-0.950178	-0.357373	0.596108	-0.540872	-0.14954	-0.507084	-1.24577	0.413823	-0.26037	1.06422	-0.464478	0.275298	1.31325	0.69398	-0.0802009	0.558531	0.970051	1.27902	-0.0420793	-0.38033	1.15493	0.0220006	0.157423	0.694225	-1.40051	-0.299084	-0.272442	-1.10691	-0.678487	0.179032	-0.147892	0.735051	0.201389	1.62874	-1.02	0.28661	0.20614	-0.638666	0.985697	0.752206	0.724078	0.469301	-0.748146	0.7157	-0.464478	-0.650172	0.268465	-0.037323	1.40121	-0.320004	-0.419785	-0.306351	-0.636087	-1.58083	0.461139	-0.540844	-0.507084	-0.860372	0.558531	-0.126899	-0.575859	0.299511	-1.13789	1.01646	-0.379578	-0.171415	-0.331455	0.864245	-0.435616	0.472191	0.0935443	-0.180704	-0.129493	1.05392	0.176119	0.526646	0.2454	-0.0150319	-0.284018	0.992665	1.26924	0.299664	0.257186	-0.510147	0.118249	-0.441728	-0.173635	-0.328996	-0.55402	0.0346519	-0.366122	0.877048	0.0562296	-0.160894	0.0100615	-0.877471	-1.04052	0.39319	0.514222	-1.04082	0.597341	0.110255	-1.32823	-0.326625	1.55972	-0.18175	0.539696	0.848668	0.291279	-1.25025	0.254673	0.871486	-0.358656	0.538954	-0.241192	0.402002	-0.564057	-0.160644	-0.567617	-0.337271	-0.113162	1.32274	1.26345	-0.418447	0.0418452	0.899725	-0.636243	0.35798	-1.3862	-0.59097	-0.676516	-0.912723	-0.432579	-0.655623	-0.449622	-0.941912	1.01636	-0.0111113	-0.557615	-0.791979	-0.657285	-0.00208266	-1.27354	-0.245867	-0.521846	-0.0838575	0.632502	1.51499	0.135024	-0.347868	0.432573	0.306868	0.15235	0.189961	0.20712	-1.03736	-0.416399	0.024531	0.418409	-0.43383	-0.638581	0.0164341	-0.768108	0.689287	0.365952	0.15403	-0.0593738	0.352329	-1.61666	0.282018	-0.958414	-0.804233	-0.530171	-0.501956	0.14447	-0.799917	-0.397284	0.78285	0.0143939	0.138317	-0.502723	-0.751075
-1.00245	0.345219	-0.115357	-0.1477	-1.3669	1.28231	-0.843814	0.128889	-0.186574	-1.50447	-0.538031	0.657296	-0.915863	0.365153	1.51513	-0.0429026	-1.15987	1.25534	-0.521312	-0.0945284	-0.0448046	0.767639	-0.228105	-0.602058	0.12681	0.71685	-0.485062	-0.0434815	-1.06537	-1.01311	-1.24142	0.194911	-0.669453	0.400973	-0.880538	0.443293	-0.768821	-1.24142	0.485032	-1.42985	-1.12471	-0.336765	0.891566	-0.26566	-0.451972	-0.650521	-1.06148	-0.540395	-1.38313	0.278529	0.116063	0.726831	-0.718382	0.091099	-2.05877	-0.167459	0.254474	0.983757	-0.537171	-0.926979	-1.11228	-0.0635501	-0.0279324	0.0970225	-1.65338	-0.898044	0.702952	-0.727164	0.385976	0.271482	-1.01331	-0.37111	0.377732	-0.556285	-0.744825	-0.469248	-0.53572	0.551445	0.0538132	-0.164268	-1.4692	0.828051	-0.395644	0.374832	-0.477594	0.526338	0.452181	0.403752	0.258091	-0.169265	1.34861	-0.246545	1.03039	0.581663	-1.16255	-0.984981	-0.933125	-0.989534	-0.344334	-0.324463	-0.216764	0.758494	-0.650682	1.32105	-0.460627	0.247777	0.650633	-1.21729	0.805806	0.407508	0.74665	-0.215149	-0.687854	1.01562	-1.4692	0.578261	0.860988	0.138011	1.42872	-0.618767	-0.760576	-1.17399	-1.18954	-1.37277	0.325521	-0.209225	-0.469248	-0.140687	0.526338	0.771597	-0.304136	-1.10075	-0.587241	0.95058	-1.1935	0.941909	0.71733	0.87306	-0.90785	0.365484	1.2315	-0.202771	-1.20212	0.989402	1.2764	0.180761	1.01774	-0.204515	0.389868	1.08461	-0.0106088	0.219905	0.518382	-1.37498	-0.589627	-1.22543	-0.645021	-0.802021	-0.889658	-0.480979	-0.100495	-0.205174	-1.50422	-1.2028	0.326876	-0.919238	-0.787065	-0.132964	-0.756032	-1.40165	-0.411443	0.568404	-1.05731	-0.283895	0.302457	-0.866617	0.687808	0.550898	0.663032	-0.534891	0.694723	0.059056	-0.975399	1.20248	-0.751604	-0.436292	-0.927514	0.0665423	-0.898704	-0.784733	0.140357	0.567585	1.10299	-0.620479	-1.28733	1.05778	-0.448516	0.528913	-0.931178	-0.965297	-1.5263	-0.632056	-0.830711	-0.861105	-0.856028	-1.11722	1.2411	0.440731	-1.40597	-0.91903	-1.52777	0.0121075	-0.631463	-0.225664	0.937777	1.21214	1.16273	-0.514977	0.965881	-0.271114	0.56419	1.15943	0.359014	-0.233061	-0.629438	-1.34914	0.520252	-0.353868	0.197401	-1.15143	0.666507	0.12853	-0.646461	1.18639	1.22724	0.00884115	-0.650049	0.862288	-0.479378	-0.000695188	-1.51529	-0.720028	-0.56339	0.662331	0.196719	-0.588441	0.252202	0.552737	-0.671458	-0.31408	-0.79632	-0.348591
-0.88375	-0.767502	-0.632909	0.561869	-0.500831	0.951653	-0.579799	-0.528446	0.034037	-0.356821	0.0163395	-0.318136	-0.612965	0.957762	0.15641	-0.157137	-0.478644	1.06948	-0.445166	-0.359213	-0.21581	-0.0631857	-0.186544	-0.708367	-0.578572	-0.0874984	-0.787249	1.29643	-0.649499	-0.942759	-1.02794	-0.348026	-0.10893	-0.329079	-0.640821	-0.168105	-0.150657	-1.02794	-1.15027	-0.390977	-0.732433	-0.605165	-0.0327804	0.272251	-0.219905	0.322418	-0.311793	-0.717989	-0.963069	-0.711981	0.542584	-0.204769	-0.61611	0.01273	-0.168592	-0.582072	-0.240875	0.674223	-0.209741	0.354088	-1.04468	-0.148476	-0.147849	0.681028	-0.712545	0.093153	0.800629	-0.758296	0.257279	-0.530614	0.0580338	0.246811	0.61109	-1.01644	-0.046017	-0.446853	0.0473729	0.050135	-0.73798	-0.508743	0.612556	0.0476563	0.309539	-0.180769	-0.0952187	-0.998593	0.427662	-0.542504	0.0252011	-0.615711	1.25458	-0.0378822	0.835595	0.0856325	-0.11182	-0.19587	-0.511585	-0.641153	-0.640938	-0.198864	0.224717	0.528281	0.108622	0.969188	-0.566594	0.00404073	-0.711291	-0.712497	-0.828853	-0.080867	-0.144843	-0.273675	-0.691456	0.771201	0.612556	1.60055	0.788327	0.295261	0.376104	-0.673517	0.485315	-1.05224	-0.09975	-0.763919	0.175914	0.208011	-0.446853	-1.22472	-0.998593	0.737898	-0.449445	-0.280762	-0.17355	0.164399	-0.282957	0.974068	-0.588049	-0.180152	-0.144762	-0.110952	0.89869	-0.0766547	-0.324234	0.193061	0.997097	0.0243388	1.00004	0.412517	0.399363	1.27899	-0.50003	-0.639851	0.98669	-0.76107	-0.21292	-1.25068	0.505935	-0.427737	-0.990234	-0.814896	0.154308	0.522046	-0.607423	-0.229994	0.73534	-0.114155	0.0486425	0.31552	-0.477155	-0.306948	-0.581932	-0.363775	-1.32272	-1.03955	0.408254	-0.203334	0.002173	-0.722358	0.0976669	-0.307806	0.593756	0.008851	-0.518071	0.107972	-0.0967094	0.213552	-0.132655	-0.590422	-0.0344431	-0.334607	0.0291825	0.0886947	0.0610592	-0.301129	-0.971943	0.808945	0.681984	0.397729	-1.10896	-0.641035	-0.861229	-0.383615	-0.151786	0.424281	0.179109	-0.456529	-0.0113171	0.879701	-0.971664	0.184133	-0.172189	-0.561322	0.140939	-0.322992	0.155982	1.47841	0.921705	-0.540088	0.985371	-0.213239	0.0316675	0.633613	-0.875501	0.00434875	-0.734882	-0.208068	0.062556	-1.29037	-0.753221	-1.06275	-0.0240367	0.09171	-0.386046	0.964577	0.756682	0.124435	-1.03843	-0.157466	-0.350934	0.0068162	-0.552409	-0.604797	-0.515857	-0.235259	-0.178198	-0.148643	-0.39472	-0.0689823	-0.393389	-0.424749	-0.521608	-0.84545
-0.825351	-0.594862	-0.177147	0.43587	-1.13906	0.331425	-0.823195	-0.697036	0.0128775	-0.451114	-0.645226	-0.409781	-0.394644	0.181977	-0.247042	-0.35489	-0.800361	0.425288	-0.219961	-0.381636	-0.617652	0.163057	-0.295809	-0.81691	-0.213194	-0.117468	-0.0745191	0.176725	-0.754903	-0.892572	-0.247013	-0.130514	-0.329366	-0.00753684	-0.256464	-0.141273	-0.546376	-0.247013	-0.44831	0.0607387	-0.628003	-0.571266	-0.34599	0.243614	-0.210377	-0.138596	-0.330613	0.179541	-0.640941	-0.273975	0.85688	-0.391044	-0.0103932	-0.363969	-0.566355	-0.0204248	-0.188043	0.188199	0.49254	-1.51458	-1.04112	0.297538	0.0136113	0.254182	-0.657291	-0.194271	0.463492	0.352185	-0.00173155	0.680496	-0.214399	0.245446	0.0546716	-0.168348	-0.234449	-0.315115	-0.122074	0.131502	-0.584684	0.50514	-0.891251	0.387049	-0.655937	-0.170244	-0.624277	1.83488	0.324457	0.286206	0.397667	-0.0605203	-0.125454	-0.0877384	0.194266	0.453575	-0.202308	-0.230149	-0.948625	-1.50504	-0.133945	-0.726045	0.208144	0.333111	-0.106251	-0.359938	0.0497181	-0.808214	-0.270212	-0.783408	0.880851	0.100224	-0.00314297	-0.132299	-0.493458	0.415876	-0.891251	-0.650391	0.235985	0.0725442	0.161227	-0.783693	0.0292964	-1.32554	-0.441497	-0.402818	-0.0564076	0.525735	-0.315115	-0.11788	1.83488	0.587633	-0.669856	-0.818827	-0.724481	0.661219	-0.278997	0.395589	0.0532595	-0.18051	-0.453676	0.245228	0.252969	0.177775	-0.00847565	0.181143	0.214591	0.185686	-0.723703	-0.611912	-0.185534	0.33044	1.97044	-0.452799	-0.198215	-0.668105	-0.76017	-0.469844	-0.579255	-0.308565	-0.446033	-0.455176	-0.018486	-0.104947	-0.762706	0.0144179	0.68622	-0.173678	-0.630639	-0.244292	-0.324898	-0.783525	0.0485423	-0.119828	-1.00106	-0.0176199	1.03449	-0.002498	0.181662	-0.231369	0.622193	-0.282895	-0.0500217	-0.23322	-1.28618	0.642168	-0.772909	-0.0688019	-0.314035	-0.199308	0.00323389	-0.566535	-0.0182108	0.0554348	0.216439	-0.234522	-0.679998	0.697933	-0.144411	0.440303	-0.487918	-0.522374	-0.906439	-0.831842	-0.0120187	-0.594015	-0.0851895	-1.28117	0.501303	0.353079	-1.06366	-0.668805	-0.0583094	-0.353064	-0.748016	-0.368826	0.798964	-0.0372788	0.189464	-0.413052	0.385811	-1.40322	-0.0962375	0.576916	0.0397168	0.0637438	-0.53115	-0.653342	-0.42511	-0.317563	-0.286646	-0.404437	-0.264566	-0.443256	-0.646437	0.0541792	0.523285	-0.512796	-0.555817	-0.185315	-0.906977	-0.697484	-0.94157	-0.784432	-0.296962	-0.0666512	0.0924523	-0.342024	-0.347351	-0.358108	-0.632135	0.147302	-0.274044	0.146798
-0.722629	1.10175	-0.664582	0.149559	-0.966874	-0.170694	-0.435352	0.851928	0.61155	-0.81024	-0.0922629	1.02331	-1.07884	0.405532	1.19979	0.416885	-0.934688	-0.257511	0.0271438	0.398831	0.0444173	0.0328436	0.733669	-0.916081	0.964906	0.810465	-0.605767	0.182092	-0.797411	-0.775982	-1.45207	0.863759	-0.42004	-0.146998	-0.360233	0.00161068	-0.680548	-1.45207	-0.367648	0.0526337	-0.178491	-0.07655	0.141724	0.813443	0.282084	0.826287	-0.244361	0.0229484	-1.33523	0.693255	0.308736	0.956934	-0.116523	0.380123	-0.110285	-0.187029	0.513347	0.630216	0.333664	-0.878021	-1.37529	0.53975	0.535667	0.717088	-0.97009	-0.609073	1.10629	-0.821031	-0.0840466	0.289602	-0.231926	0.300554	1.35316	-0.158806	-1.06381	-0.481927	-0.248857	0.669183	-0.0425471	0.274523	-0.347457	0.960785	0.0380818	0.401596	0.719916	1.31047	0.737846	0.418428	-0.00857788	0.351528	0.173652	1.24642	0.695864	0.754852	-0.833258	-0.578517	-0.950512	-1.34026	-0.53729	0.832679	1.08249	1.14738	0.850619	1.20396	-0.183599	0.161961	0.452897	-0.707207	0.0444679	0.98942	0.347434	0.0621487	-1.56935	0.859553	-0.347457	0.806446	0.622053	0.600907	0.640919	-0.325679	-0.316938	-1.58495	-0.012325	-1.21377	0.861678	0.678964	-0.481927	0.153048	1.31047	1.16928	-0.151501	0.232536	-0.866189	0.772342	-0.587688	0.598905	-0.180042	0.90951	0.291447	0.772755	0.283056	0.35003	0.323526	0.559585	0.309608	0.724054	0.946797	0.385972	0.525546	1.34448	2.00606	0.752228	0.965315	-0.7659	-0.596432	-0.964788	-0.402527	-0.506792	-0.11965	-0.521686	0.987189	0.332859	0.28065	0.38882	1.19439	-0.283979	-0.831129	-0.0878611	-0.0848469	-1.47564	-0.353219	-0.0959412	-0.362113	0.3592	0.622765	-0.059882	0.79292	-0.498687	0.703281	-0.272176	0.353579	0.091394	-1.09616	0.775317	-0.488174	0.225098	-0.147565	0.387816	-0.00354874	-0.409356	0.463714	1.35283	0.468033	-0.403004	-0.722138	1.01124	-0.420279	0.815108	-0.739824	-0.0888396	-1.46682	-1.10566	0.0239213	-0.189166	0.939657	-1.34919	0.27051	0.437069	-1.23868	-0.679287	-1.11836	-0.0114613	-0.454404	-0.118062	0.843376	0.659656	0.931856	1.0776	0.718815	-0.176964	0.556495	0.190364	0.664465	0.532131	-0.28583	-0.559836	-0.312055	-0.696155	0.513749	-0.834635	0.486726	0.711263	-0.590652	1.0691	0.0539453	0.881168	-0.193787	0.491131	-1.17061	1.3231	-1.13032	-1.20652	-0.363999	0.106179	0.419015	-0.652906	-0.768341	0.00220602	-0.556567	0.227067	-0.217315	0.0249179
0.175927	1.01727	0.674182	-0.0467344	-0.309968	0.765578	-0.481823	0.335615	0.402723	-0.83472	0.518614	0.699834	0.488694	0.110342	0.661037	-0.135048	-0.06964	0.428331	-0.399985	0.30608	-0.563913	0.587614	-0.114789	-0.319824	0.602214	0.116042	0.322908	0.476744	0.217332	1.29083	0.405925	0.441768	0.238155	0.409032	-0.0866387	-0.00666315	0.349139	0.405925	0.237368	-0.22317	-0.814357	-0.272408	0.679407	0.148127	-0.0326695	-0.546632	-0.0833089	0.0240732	0.171336	0.556174	-0.728601	-0.233956	0.0400596	0.654007	-0.383308	0.158338	0.0602386	0.188799	-0.0857046	-0.696006	1.22267	0.353604	0.394802	-0.222583	-0.307173	-0.312774	0.154314	0.321294	1.5807	0.223869	0.311486	0.391828	0.181754	0.162042	0.329132	-0.491187	0.415188	0.440892	-0.95459	0.112951	0.0844349	0.547369	-0.596565	0.41017	0.139081	-0.0425402	0.565184	0.641544	0.498633	0.879462	0.671404	-0.0502836	0.0814474	0.058885	0.217305	-0.287062	0.010455	0.519504	0.368483	0.0316235	-0.0900037	-0.148659	-0.369485	1.45699	1.40009	0.405517	-0.362907	-0.35916	-0.346154	0.377912	0.450537	0.657975	-0.810042	-0.180565	0.0844349	0.463886	-0.0928283	0.472964	0.743592	0.141225	0.533272	0.127854	0.264743	0.514778	0.322816	-0.451434	-0.491187	-0.464963	-0.0425402	0.290089	-0.39992	0.0172012	0.190188	0.81473	-0.253527	-0.097565	1.03711	0.07043	-0.2539	0.2224	0.170036	0.131986	-0.0293915	0.265667	0.168252	-0.194759	0.0859068	0.324247	-0.588152	0.362632	0.785199	0.252637	-0.297783	-0.140035	0.538957	0.149712	-0.00765082	-0.138145	-0.406089	-0.0798512	0.244798	-0.87862	-0.26162	-0.136769	0.834266	-0.316704	0.05738	-0.0454701	1.11238	0.695717	0.254779	0.249097	-0.188175	0.203068	-0.52114	0.242243	0.523614	0.735643	1.14522	0.838152	0.0347728	0.92477	0.105734	-0.0441507	-0.188583	-0.392879	-0.0138543	-0.402644	0.292703	-0.188067	0.451557	0.144352	0.91967	0.394993	0.0133585	-0.122657	-0.284376	-0.25414	0.01458	-0.710988	0.333936	-0.0309415	-0.141449	-0.43942	-0.103524	-0.102106	0.952045	-0.633859	0.668019	-0.564396	-0.184405	0.174509	-0.00976528	0.249753	1.51001	-0.467113	-0.133842	1.90724	0.0496343	-0.0853849	0.327262	0.215485	-1.26731	0.296409	-0.40724	-0.199103	-0.423848	-0.256245	1.1443	0.0613037	0.676609	0.307082	0.0723384	-0.191439	0.320619	0.297669	0.0223523	0.972706	-0.0250593	0.476111	0.180626	-0.140203	0.358286	0.92037	0.178576	0.177863	0.469601	-0.0245039	0.072964	0.0357434	0.244713	0.274776
-0.192273	0.86015	-1.1482	-0.41992	0.0232666	-1.056	-0.198102	-0.339036	1.10243	1.13524	-0.208519	0.0469516	-0.295899	-0.0712484	-1.32346	0.0494708	0.28395	-0.793983	-0.405329	0.0798144	-0.527416	-0.356649	-0.429859	0.14139	-0.086133	0.0739249	-0.331405	-1.12892	0.129502	0.197095	-0.736774	-0.494357	0.650604	0.881497	-0.290357	-0.632785	0.070526	-0.736774	-0.571123	-0.0745299	-0.291171	-0.618146	-0.281557	-1.29007	-0.197816	0.0179874	-0.396908	-0.162844	0.833336	-0.511765	-0.163753	-0.819509	-0.974114	-0.352364	0.350843	-0.846677	-0.104141	-1.25162	-0.856653	0.827028	0.112485	-0.484301	0.0456863	-0.629512	0.455147	0.76895	-0.251068	-0.13229	-0.395262	-0.262388	-0.221911	-1.24384	-0.94599	-0.947286	0.231664	-0.507822	-0.16982	-0.812135	0.309576	-0.3236	0.0453133	-0.954881	-0.50692	-1.13949	-0.277976	-0.521666	-0.341163	-0.069002	-0.26645	-0.605385	-0.723318	-0.470868	-1.04538	-0.8331	-0.24431	0.513629	0.171338	0.344274	0.197698	-0.511216	-1.03238	-1.35966	-0.744971	-0.693859	-0.208408	-1.26947	-0.570482	-1.19421	-0.316841	-1.02264	0.464502	-0.557419	-0.126522	-1.36845	0.0453133	-1.54928	-0.484922	-0.604445	-0.924355	-0.122492	-0.0858195	-0.265301	-0.733907	-0.320739	-0.386548	-0.909725	-0.507822	0.33895	-0.521666	-1.58813	0.0344477	-0.538489	0.285238	0.144949	0.477608	-0.924462	-0.337725	-0.775665	0.685306	-0.139231	-0.912893	-0.572138	0.29242	-0.291551	-1.41044	-0.991624	-0.82462	-0.0193087	0.230914	-1.03599	-1.05014	0.125546	-1.02555	-0.0414679	0.295886	-0.603781	-0.0176864	-0.0632872	0.818919	-0.933883	-0.904356	-0.587989	-0.21554	0.24703	-1.46366	-0.090465	-0.0715825	0.0220414	1.05205	-1.15508	-0.652568	0.539752	-0.257004	0.556936	0.10918	-0.287127	-0.866093	-0.269193	-0.981612	-0.195542	-1.22836	-0.721917	0.247409	-0.856439	-0.252583	-0.735045	-0.51073	-0.549812	-1.00851	-0.0225986	-0.95447	-0.639281	0.224854	-0.352623	0.172559	-1.03244	1.07675	-0.969533	0.112072	0.738734	-0.380483	0.0410089	-0.362024	0.0324837	-0.0201462	-0.532811	0.15466	-1.44249	-0.426809	-0.655377	-0.0678528	-0.246239	-0.00895588	-0.237011	-0.856398	-0.727305	-1.02677	0.0964698	-0.973407	-0.685161	-0.633585	-0.942201	-1.0141	-1.48722	-0.31048	0.433093	0.754265	-0.137774	-1.06886	-0.520168	-0.36294	-0.762306	0.134357	-1.11956	-0.962328	-0.400792	-0.591708	-1.58625	0.518402	-1.40865	0.136436	-0.188784	-0.384656	-0.377337	-0.322557	-0.491897	0.209554	-0.458116	0.407475	-0.70112	0.583252	0.0543634
-0.240901	0.496857	0.237065	0.0731233	-1.03056	-0.126723	0.230787	-0.316694	0.318181	0.461394	0.243881	-0.734117	-0.376573	-0.00961052	-0.726945	0.0500491	-0.0564695	0.204801	-0.147034	0.259379	0.199673	-0.342633	0.133499	0.281473	-0.83809	-0.626032	-0.0739166	0.865494	0.338248	0.442673	-0.555612	-0.659074	-0.11743	0.41823	-0.726724	-0.276347	0.277588	-0.555612	-0.0948885	-0.297878	0.342658	-0.0436375	-0.664481	-0.408844	-0.0680811	-0.265513	-0.305517	-0.78906	0.224411	-0.646127	0.297228	-0.208621	-0.697185	-0.529697	0.157925	-1.12921	-0.822861	-0.281445	-0.106265	0.279565	0.642378	-0.0652191	0.0561298	-0.375175	-0.283957	-0.456479	-0.301174	0.876864	0.450733	-0.285903	0.0636012	-0.486126	-0.416347	-0.153551	-0.708747	0.515331	-0.50374	-0.572028	0.539963	-0.471302	1.4482	-0.295968	-0.309652	-0.726524	0.0631687	-1.05577	-0.150398	-0.161674	0.00735854	0.264869	-0.14913	0.0485114	-0.408556	0.292976	0.192695	-0.14658	-0.534512	0.837464	0.782223	-0.457511	-0.111381	-0.644993	-0.480431	-0.460289	-0.334988	-0.343923	-0.875837	-0.303032	0.344173	-0.434414	0.110063	0.242898	-0.599861	-0.993354	1.4482	-0.168385	-0.732473	0.0352716	-0.55452	-0.336633	-0.491252	0.797759	-0.107395	-0.113793	-0.273864	0.423678	0.515331	-0.150682	-1.05577	0.168869	0.045936	-0.139593	0.140678	-0.820054	-0.141366	-0.879028	-0.578128	-0.384965	0.188119	-0.335533	-0.235297	-0.407216	-0.275356	-0.617547	0.0940407	-0.519276	-0.699156	-0.0673479	-0.0286857	-0.996822	-0.56923	-0.0846368	0.72611	0.618283	-0.163073	0.224148	2.00575	0.297339	0.835564	-0.853321	0.381305	-0.0549725	-0.621417	-0.237108	0.299279	0.156412	-0.652805	-0.134675	0.688137	-0.414636	-0.339195	0.27887	-0.493179	0.298385	-0.195888	-0.347749	-0.687676	-0.407979	-0.484977	-0.767182	-0.476381	-0.665106	-0.384771	-0.0300086	0.582116	-1.03187	0.988827	0.352694	-0.486153	0.380689	-0.366883	-0.880766	-0.639606	-0.112262	-0.250122	-1.32418	0.236587	-0.51232	0.849646	0.970568	-0.301149	0.217871	0.216231	-0.06679	-0.401932	0.328867	-0.785389	0.181189	-0.991436	-0.905476	0.323598	-0.377821	-0.295353	-0.254103	-0.749735	-0.669126	0.363022	0.0130901	-0.678977	-0.299285	-0.528235	0.0240106	-0.14268	-0.605739	-0.0523275	0.424226	0.516166	-1.62921	-0.9295	0.52424	-0.139068	-0.32322	0.481666	0.365841	0.0394889	-0.507548	0.0519897	-0.80411	0.610847	-1.12742	0.246014	0.188376	-0.0307647	-0.594053	0.291013	-0.449883	-0.542577	-0.256333	-0.0802804	-0.338847	-0.673705	0.223245
-1.30009	-0.907167	-0.181147	-1.02624	-1.47908	0.0837932	-0.977946	-0.517187	-0.791067	-1.81998	-0.72163	-0.481703	-1.43796	-0.419015	-0.100098	-1.06657	-1.57702	-0.0456904	-0.571713	-0.804029	-0.584215	-0.917307	-0.565179	-1.29412	0.0818596	-0.11634	-0.775264	-1.1091	-1.50415	-1.21986	-1.98904	-0.144604	-0.846872	0.0257917	-0.829774	-1.16292	-0.986098	-1.98904	-0.376016	-1.57373	-1.03054	-0.961168	-0.710352	-0.340383	-0.644271	-0.318604	-1.26656	-0.711608	-1.63475	-1.0089	0.446176	-0.741701	-1.09258	-0.715199	-1.70586	-1.30502	-0.395486	-0.19264	-0.439963	-1.98843	-1.09426	0.330878	-0.760961	-0.605162	-1.78951	-0.812169	-0.459959	-0.676242	-0.607669	-0.0072942	-1.50573	-0.353278	0.217825	-1.2321	-1.31206	-0.294249	-1.21052	-0.720534	-0.661858	-0.0640896	-1.42611	0.849546	-1.39309	-0.276666	-0.995123	0.747262	0.174301	-0.271866	-0.285063	-0.570843	-0.409732	-0.0409549	0.0317033	0.260524	-1.92441	-0.896355	-1.50286	-1.31439	-0.974293	-1.30072	-0.335293	0.140501	-0.462556	0.0828884	-1.05214	-0.807525	0.355124	-1.69101	-0.041089	-0.745229	-0.010851	-0.678206	-0.853986	-0.254389	-1.42611	0.476619	-0.1085	0.461678	-0.792913	-1.40757	-0.722006	-1.91897	-1.40234	-1.79437	-1.28374	-0.509327	-0.294249	-1.92596	0.747262	0.738955	-1.3888	-1.46626	-1.6094	-0.0262712	-1.53755	-0.154041	-0.732259	-0.730757	-1.13461	-1.16377	-0.53663	-0.735515	-1.0673	0.121493	-0.302165	0.344179	0.291333	-1.26833	-0.55326	-0.0765838	1.47468	-0.771843	-0.906237	-1.1669	-0.878948	-1.55341	-0.756642	-1.09562	-0.909625	-0.451819	-1.0927	-1.20133	-1.79552	-0.916732	-0.134181	-1.96707	-1.74367	-0.904689	-0.986544	-1.3331	-0.361263	0.008764	-1.29496	-0.815627	0.659027	-1.26079	-0.449826	-1.20219	-0.280059	-1.13242	0.0162158	-0.377047	-1.96284	-0.084805	-0.451997	-1.13376	-1.18605	-0.759572	-0.927313	-1.4753	-1.03762	-1.08988	0.0254956	-0.915699	-1.35254	-0.678268	-0.425246	-0.1715	-1.55973	-1.12759	-1.50207	-1.49931	-1.39862	-0.771174	-0.263667	-1.76908	-0.412934	-0.282109	-1.83469	-1.71457	-1.43786	-1.33529	-1.4203	-1.00804	-0.0376342	-0.254013	-0.357454	-0.592551	-0.128735	-0.551548	-0.527523	0.694422	-0.466705	-0.416466	-0.95212	-0.73941	-0.698256	-1.29742	-0.944457	-1.29236	-0.590892	-0.930765	-0.981901	-0.416733	0.474219	-1.23618	-1.20016	-0.0936699	-1.06009	-0.220599	-1.81274	-1.43022	-1.0052	1.42947	-1.20895	-0.629567	-1.14402	-1.04614	-0.963934	-1.07264	-0.827506	-1.07858
-0.112174	0.119869	-0.220092	0.831494	-0.493924	0.0276431	-0.351932	0.193187	-0.166755	-0.333094	0.602181	0.33713	-0.0172793	0.693684	0.38482	-0.327931	0.07694	-0.161875	0.44765	-0.179072	0.235238	-0.0791071	-0.0638588	-0.30483	0.282333	-0.0100177	0.430358	-0.389021	-0.281741	-0.643874	-0.58326	0.191376	-0.479453	0.155726	-0.284662	0.247976	-0.00786619	-0.58326	0.780794	-0.369342	-0.621438	-0.542568	0.498472	0.230189	0.0424527	0.0376572	-0.710599	-0.192303	-0.284963	-0.101808	0.557295	-0.214859	-0.508795	-0.481417	-0.632626	0.0333391	-0.00133566	0.050509	0.295302	0.46762	-0.83716	0.54894	-0.234091	0.243541	-0.376861	-0.043156	0.0549824	0.387112	0.558048	0.690136	-0.927117	0.103692	-0.235255	-0.0684569	0.648734	0.677192	-0.381075	-0.100967	0.207045	0.801218	-0.533194	0.298162	0.00143787	-0.165986	-0.189949	0.618738	0.63789	-0.044632	-0.0772721	0.571009	0.484199	0.478082	-0.250456	0.552336	-0.629303	-0.447628	-0.536915	-0.51924	-0.267171	-0.210091	0.317944	0.0721437	0.822413	-0.433028	-0.210819	0.0319466	0.822422	-0.210565	1.3681	0.0609336	0.00987361	-0.284402	-0.331665	-0.0856031	-0.533194	-0.209562	-0.233613	0.515398	0.78194	-0.389887	0.649066	0.195569	-0.413935	-0.331301	-0.485173	0.00325134	0.677192	-0.817464	0.618738	0.200209	-0.0725762	-0.365051	0.132674	0.996441	-0.451326	-0.405561	-0.198283	0.780303	-0.015444	-0.310597	0.278881	-0.812077	-0.387132	1.03028	0.383932	0.152004	-7.94799e-05	-0.00993722	-0.446653	-0.103095	2.52108	-0.0475924	0.225131	0.00490709	-0.584873	-0.542154	-0.167256	-0.474593	-0.207935	0.297884	-0.212421	-0.290718	-1.18413	-0.396997	0.473409	-0.493469	0.043785	0.847819	-0.424352	-0.657744	0.342006	-0.0565731	0.489407	0.278365	0.887657	-0.232656	-0.2791	0.409139	0.341628	-0.0247029	-0.0778251	-0.17409	-0.668528	0.599756	-0.00150088	-0.265584	0.337932	-0.165956	-0.239252	-0.318643	-0.410816	-0.195571	1.06025	-0.505869	-0.128359	0.117661	-0.218243	0.018323	-0.359852	-0.0527807	-0.729202	-0.0979963	-0.210051	-0.463684	0.122384	0.0944734	0.980652	0.182471	0.177044	0.118798	-0.133448	-0.177291	-0.804642	-0.165451	0.0179409	-0.083933	0.7478	-0.380584	-0.198703	0.363484	0.230722	0.331955	-0.618558	0.0856087	-0.618968	-0.307336	0.381704	-0.0379725	-0.817439	-0.465098	1.2434	-0.248629	-0.475012	0.945156	0.435904	-0.26641	0.292788	0.961008	-0.148188	0.653208	-0.373734	-0.461446	0.28685	0.218254	0.0426181	-0.0057417	-0.0677272	0.153381	-0.218417	-0.271497	0.323266	-0.0888358
0.40062	0.0508191	1.33802	0.624399	0.598414	-0.56252	0.622474	-0.0434496	-0.00433456	0.137063	0.194943	0.227989	0.724834	0.725601	-0.63947	0.356127	-0.500458	0.351733	0.634479	0.145577	0.726909	-0.0950882	0.477706	0.868764	-0.348085	0.923508	0.721779	0.353525	0.207417	0.703211	0.3269	-0.20291	0.961311	0.154409	0.667317	-0.103185	-0.286654	0.3269	0.324285	0.149102	1.00555	0.711037	0.0811215	0.982419	-0.207444	0.70519	0.277073	0.656268	0.0809718	-0.246816	0.299569	0.0698063	-0.225059	0.102086	0.345942	-0.171428	0.440815	-0.332562	1.05972	0.03275	0.563446	1.80285	0.0676891	0.499612	0.556766	0.534351	-0.139963	0.809301	-0.0598578	0.679897	0.356529	1.01998	0.400009	0.66805	0.500384	-0.028391	-0.0337913	0.115518	0.658076	1.50352	-0.0982126	0.471139	0.0477713	-0.177919	-0.0201738	0.185211	-0.212689	-0.469077	0.196132	0.911375	-0.200012	0.603219	-0.33033	0.618835	0.247878	0.605601	0.371535	0.670365	0.419414	0.000130714	0.772425	0.184126	0.00116082	0.146843	1.16119	-0.256755	1.3976	0.375285	0.357461	-0.221273	0.253995	0.513632	1.04193	-0.100926	-0.0982126	-0.479323	0.156225	0.546745	-0.175959	0.233213	1.01553	0.265954	0.41439	0.264281	0.407898	-0.0266778	-0.028391	0.137797	0.185211	0.542464	0.412676	0.284426	-0.554609	1.2164	0.746221	-0.38792	-0.120244	0.35708	1.43747	0.588703	0.0349724	-0.374338	0.320575	0.775257	0.0678571	0.445776	0.431488	1.37759	0.401771	-0.605668	1.64545	0.0286306	0.339645	0.673059	-0.0543652	0.806441	0.645601	1.23012	0.788273	0.870217	-0.184024	-0.21041	0.919477	0.215143	0.15944	0.101738	-0.210655	-0.00864929	1.57622	1.31993	1.05072	0.317143	0.53413	0.671743	1.44711	-0.0211721	-0.161357	-0.133322	1.24053	1.02221	-0.188208	0.282905	0.498667	-0.172003	0.346477	-0.401344	-0.162411	0.453287	0.305261	0.146933	0.133222	0.162409	0.769223	0.0154804	1.07476	-0.811867	0.382485	0.65856	0.323117	0.727773	0.764084	-0.080096	0.562789	-0.056394	0.623107	-0.121957	1.47024	0.452539	0.900789	0.0740475	0.801926	-0.574528	0.072194	0.039387	0.949173	-0.0866434	-0.220333	-0.339553	-0.217455	0.268888	0.347905	0.871281	-0.280361	-0.0848838	0.61196	0.731975	1.19943	1.3921	0.154537	0.720828	1.89826	0.009442	0.00200162	-0.275675	0.764892	0.0228231	0.526791	1.29097	0.288134	0.855543	0.54235	0.631001	0.751347	0.774779	0.272918	0.508631	-0.0362751	-0.14445	0.661973	0.1279	0.769514	-0.144827
-0.430782	-0.352051	-0.630401	0.488284	-0.866429	0.50365	0.0485646	0.0462887	0.0159	-1.80509	-0.540421	0.770168	-1.28037	-0.0710767	1.18296	0.0803057	0.24837	0.716131	-0.526162	-0.278095	-0.501605	0.0629686	0.215714	-0.702892	-0.030233	0.764897	0.104111	0.410754	-0.416098	-1.14364	-0.485175	0.210315	-0.661367	0.657441	-0.0686171	-0.547007	-0.306572	-0.485175	-0.482524	-0.177773	0.431656	-0.332415	1.0309	0.354029	-0.132947	-0.765938	-0.229168	0.00748769	-0.407224	-0.122159	0.143686	0.307946	0.181336	-0.031268	-0.507638	0.0440769	0.279509	0.497378	-0.510307	0.378245	-1.34908	0.651915	-0.262183	0.602864	-1.08419	-1.18071	0.190954	-0.547298	0.833816	0.348322	-0.296991	0.329064	-0.530294	-0.396968	-0.625134	-0.27281	-0.57283	0.094725	-0.416993	-0.17711	0.509148	1.12481	0.172671	0.010977	0.121144	0.150348	0.806905	-0.224303	-0.468921	-0.61026	0.661376	0.71798	0.572346	0.213823	-0.957773	0.292561	-0.38015	-0.720878	-1.02712	-0.00196071	0.0958934	0.581479	0.891912	-0.0790188	-0.397038	0.242648	-0.40315	-0.684603	-0.314333	0.161827	0.763917	-0.166627	-0.343042	0.583674	0.509148	1.84006	0.643638	-0.141747	0.972512	-0.181177	0.0488666	-0.517346	-0.410594	-0.429397	-0.220422	-0.0396385	-0.27281	0.00715	0.150348	-0.093238	-0.436551	0.0296737	-0.0394814	0.172674	0.337381	0.642156	0.477276	0.243399	-0.879548	-0.290417	0.487607	0.011461	-0.0531669	0.370318	0.691666	0.808416	0.63478	-0.758881	0.677581	0.401356	-0.54194	-0.236269	0.698207	-1.13269	-0.137546	-1.24304	0.0686879	-0.534608	-0.602972	1.16083	0.333849	0.364735	-0.0327383	-0.0420273	0.340798	-0.675796	-0.17502	0.216624	-0.672609	-0.060621	0.143845	0.756085	-0.822539	0.0691851	-0.625546	-0.097142	0.247013	-0.0539708	0.166731	-0.360279	0.506269	-0.50114	-0.543616	0.357595	-0.458317	0.343807	-0.190523	-0.393276	0.0187181	-0.594763	-0.102009	0.54094	0.585296	-0.170105	0.00192509	0.901018	0.0292565	0.842898	-0.475411	-0.623674	-1.70558	-0.200381	-0.0904062	1.03442	0.105052	-1.13935	0.280924	1.05906	-0.73166	0.292165	-0.273999	0.0481203	-0.287883	-0.15764	0.30896	0.695929	0.645034	-0.278251	0.511875	0.761891	0.116733	0.599662	-1.11492	-0.0247738	-0.378888	-0.245166	-0.166518	-1.48692	-0.86631	-1.02242	-0.263306	0.116351	-0.797571	0.619961	0.522171	-0.0166431	-0.751709	-0.125564	-0.623015	0.828928	-0.852004	-0.543289	0.0758076	-0.433383	-0.0532639	-0.586945	-0.361855	-0.136358	0.0802762	-0.575367	-0.154532	-0.395282
0.539107	0.238606	0.528481	-0.247826	-0.0119083	0.00499196	-0.159031	-0.328715	0.368194	1.09459	0.428927	-0.644968	1.35164	-0.0152334	-0.897784	0.527532	-0.167431	0.454478	1.15728	0.167062	-0.179155	0.0262512	0.0301338	0.293369	0.194957	0.3716	0.478723	-0.182263	-0.070973	0.474434	0.305133	0.141233	1.29498	1.31877	-0.245573	0.288746	0.634965	0.305133	0.901905	0.140155	-0.20737	0.390738	1.40542	-0.809849	0.0633164	-0.206567	0.272308	-0.433238	0.696186	0.366603	0.0332699	-0.413131	0.918121	-0.062809	0.0743625	0.657552	-0.232859	-0.970727	-0.22425	-1.97249	0.232187	-0.0238995	0.203852	-0.51794	0.198696	1.25028	0.745018	0.902834	0.673148	-0.373263	0.667919	-0.851712	-0.579222	0.255223	0.706174	0.765705	0.441208	0.289327	0.334246	-0.38384	0.686018	-0.506001	0.13357	0.445612	0.412864	-0.306916	-0.321127	-0.533718	-0.431	-0.0421746	0.643937	-0.213408	-0.976544	-0.0860283	0.219553	0.769631	0.36073	1.313	-0.0654966	-0.270378	-0.370721	-0.466409	-0.222024	-0.441772	0.0312235	-0.856293	0.0447964	-0.261118	-0.516253	0.202648	0.768197	0.749046	0.227195	-0.535303	0.686018	-0.844064	-1.282	0.501564	0.707901	0.194343	0.644997	0.966496	0.124993	0.263148	0.120685	-0.277278	0.765705	0.150842	-0.306916	-0.541419	-0.191042	-0.390665	0.275089	-0.152221	0.856478	-1.24649	-0.127734	0.204094	0.553893	0.240848	-0.918211	0.597837	0.729098	-0.298898	-0.600463	-0.107406	0.197039	-0.317922	-0.409079	-0.350353	-1.00231	-0.107386	-1.10273	0.21994	1.01247	0.064962	0.0698338	0.320444	0.678181	-0.606816	-0.2159	0.291918	-0.162767	0.776663	-0.80468	0.178057	0.245748	0.0552977	0.880211	-0.00831166	0.433392	0.885287	-0.106964	0.478583	0.472803	0.108603	-0.001912	1.02319	-0.283966	0.234631	-1.11687	-0.195535	0.315466	-0.188388	0.0226045	0.491196	-0.376331	0.395138	-0.201509	-0.194976	0.228464	-0.174305	0.0311409	0.357165	0.768045	-0.606496	1.31801	0.189383	-0.101836	0.706227	-0.266274	0.89532	0.0514888	-0.0965004	0.0248839	0.262448	0.333028	-1.19029	0.800761	-0.346731	0.139621	0.249036	0.454869	-0.0417362	-0.232498	-0.336294	-1.13182	-0.0357632	-0.967176	0.0172998	0.189443	0.721319	-0.274119	0.265411	-0.0181625	0.836332	1.53182	1.16521	-0.0888383	0.0508748	0.847053	0.141099	0.0483108	-1.2747	0.736201	0.165817	0.151537	-1.18848	-0.320814	-1.43864	0.218558	0.123706	0.419209	-0.273205	0.397293	0.376098	0.216682	0.139923	0.237095	0.0779633	1.54249	0.903146
0.495737	-0.0532698	0.389595	-0.771306	-0.475788	-0.689597	-0.492929	-0.67768	0.346668	0.493376	0.416831	-0.750661	-0.110687	-0.155161	-1.21014	-0.24926	-0.134465	-0.330819	-0.200691	-0.363105	-0.155695	-0.427597	-0.949876	0.257487	-0.527085	-0.575597	-0.264037	-0.861812	0.078258	0.0598192	0.217589	-0.621457	0.0137932	0.673152	-0.400578	0.0739228	1.34725	0.217589	0.678163	0.044245	-0.74359	-0.736165	-0.125153	-1.20336	-0.481755	-0.0657259	0.0803553	-0.288292	0.346604	-0.405466	-1.4642	-0.852966	-0.487868	-0.61137	-0.796487	-0.608226	-0.334733	-1.00438	-0.44261	-0.0703551	-0.51934	-1.39848	-0.694727	-0.561186	0.264413	0.0582525	0.0288026	0.0384216	-0.496539	-0.164036	-0.213771	-1.32633	-1.00062	0.154232	1.53911	-0.219135	-0.496936	-0.872404	-0.188259	-0.471282	0.547501	-0.761988	-0.90609	-0.29654	-0.663925	-0.677522	-0.613914	-1.08391	-0.36856	-0.114827	0.284953	0.828554	-1.00065	-0.365859	0.0286625	0.453757	0.189515	1.16883	0.962367	-0.828731	-0.89069	-1.31322	-0.319874	-0.701983	-0.540495	-0.858874	-1.05651	-0.593638	-0.101603	-0.779844	0.287073	-0.411189	0.539775	-0.978475	0.547501	-0.845421	-0.82556	0.222383	-0.753833	-0.0791358	-0.448864	0.254631	0.034711	0.086658	-0.717745	-0.602353	-0.219135	-0.433052	-0.677522	-0.997461	-0.172043	-0.314475	-0.568609	-0.66571	0.502217	-0.850786	-0.508068	-0.599407	0.372185	-0.177841	-0.868227	-0.212004	0.287342	-0.756961	-1.08825	-1.11926	-1.02123	-0.522962	-0.92442	-1.37772	-1.35945	-0.435776	-1.17304	0.689355	1.11854	-0.252738	-0.74563	0.0695826	0.161256	-0.62474	-1.19418	-0.163168	-0.217516	0.443733	-1.59105	0.01593	-0.07849	0.0593005	-0.212591	-0.578307	-0.0551596	0.36946	0.271098	0.257185	-0.761364	-0.353196	-1.06062	-0.120827	-1.22123	-0.531052	-0.878351	-0.781927	0.269294	-0.159708	0.749413	-0.397631	-0.103156	-0.644828	-0.384664	-0.383575	-0.907565	-0.00930061	-0.406632	0.00214351	-0.514598	-0.354285	0.855907	-1.02697	0.140292	0.0333752	0.100009	-0.153401	-0.136786	-0.401852	-0.0518544	1.23425	-0.296638	-1.17954	0.28801	-0.0755397	-0.200161	-0.443838	-0.671776	-0.208084	-0.598233	-1.07636	-1.06792	0.524426	-1.02193	-0.684881	-0.821235	-1.00218	0.358987	-0.171679	-0.39012	0.12815	1.13458	-0.142863	-0.0767968	-0.227179	-0.856945	-0.922579	0.292896	-1.08883	-1.02755	-0.861384	-0.190856	-1.50502	-0.221622	-1.25884	-0.140008	0.00960602	-0.210292	-0.0523269	-0.206375	-0.165765	-0.0993242	-0.0742243	0.520358	-0.50255	-0.183689	1.60859
0.811882	-0.199513	0.518893	0.768096	0.764844	-0.0803664	0.015	-0.233881	0.695141	-0.343303	-0.25166	-0.110994	0.898248	1.09769	0.310928	-0.483535	-0.211328	-0.130393	-0.086385	-0.181948	1.06252	0.382312	-0.118856	0.522383	-0.40658	-0.593733	0.183181	0.099773	0.630476	0.596294	0.386622	-0.411287	-0.116313	0.864339	-0.0994297	-0.00164719	0.788172	0.386622	1.08843	0.0956283	0.0671837	-0.429229	-0.419043	0.150859	0.573994	0.227233	0.335626	0.888098	1.20677	-0.376102	-0.473158	-0.150699	0.408007	-0.428438	0.03216	-0.5963	-0.531372	-0.233117	0.140352	-0.522538	0.705094	-0.439567	-0.324073	-0.224651	0.511805	0.629315	0.473597	1.42747	0.163017	1.35129	1.30259	0.223166	0.0474587	-1.01477	0.488474	0.281335	1.42561	-0.396909	0.957171	-0.166635	0.814271	0.560587	-0.363644	-0.462859	-0.373016	-0.499669	-0.58239	-0.616635	0.456791	0.679261	-0.2873	0.495111	-0.173189	0.297298	0.461357	-0.276528	0.16975	1.12592	0.435368	-0.310046	0.00649327	-0.549166	-0.138693	0.40689	0.834831	0.45142	0.756013	0.81562	0.862024	-0.503993	0.472682	0.290216	0.754466	-0.281379	0.814271	0.0532675	-0.045615	0.230529	-0.0222812	-0.142904	0.419794	0.678714	0.20414	0.084225	-0.361051	0.164673	0.281335	-0.177328	-0.499669	0.082664	0.379628	-0.167741	-0.529988	-0.046382	-0.315911	0.030936	-0.333851	-0.327843	-0.680973	-0.273489	0.0630992	0.282324	0.184163	-0.120758	0.135384	0.174181	0.550038	-0.132715	0.358719	-0.684717	0.480346	-0.291407	0.422735	0.185294	0.412232	0.465875	0.652109	0.378702	0.924433	0.118378	0.0642894	-0.372451	0.366272	0.289125	-0.00724139	0.290172	0.077925	0.54119	1.09242	1.19329	0.911168	0.438896	-0.089015	0.274669	1.22279	-0.0127031	-0.347159	0.118242	0.112918	0.330709	-0.269853	-0.533703	0.36423	-0.0303409	0.822254	-0.364865	0.369029	-0.163724	0.344747	0.600434	-0.463659	-0.891613	0.155489	-0.170028	0.373925	0.107974	-0.190468	-0.232454	0.249701	1.01211	0.695526	0.206648	0.296911	1.02262	0.429626	0.848501	0.303611	-0.569011	0.523329	0.55407	0.15541	-0.271395	0.671029	-0.248481	0.536549	0.554486	0.0155029	-0.465413	-0.0996837	-0.0314589	-0.322361	0.452295	-0.737095	-0.390269	-0.17051	0.552068	-0.332184	0.891245	-0.147231	0.71191	0.59101	-0.336811	0.0318519	-0.0750219	0.421099	-0.35544	0.655932	-0.0121343	0.615044	-0.597631	-0.0867277	0.0222409	0.263165	1.88307	-0.298885	0.330879	0.132662	-0.00992325	0.878898	0.154313	0.931766	0.394306
-0.896812	0.556386	-0.38663	0.851651	-0.217746	0.591815	0.225227	-0.129788	-0.415233	-0.880702	-0.386387	-0.515762	-0.713298	0.320989	0.821638	-0.871606	-0.0897811	0.925433	0.14018	-0.0484635	-0.259716	-0.562349	-0.457179	-0.6312	-0.025031	0.112823	0.214897	0.151942	-0.52342	-1.28647	-0.219151	-0.0548656	-0.0417054	0.75511	-0.568129	-0.598401	0.207147	-0.219151	0.794667	-0.307908	0.250393	-0.111015	0.127297	-0.0325219	-0.134091	-0.005872	-0.160341	-0.26118	-0.804859	-0.960769	0.715209	0.417446	-0.276526	-0.323065	-0.357777	-0.052256	0.0189606	0.476505	0.8226	-1.20438	-0.947618	0.293234	-0.0940265	-0.348926	-0.451681	-0.176315	-0.314651	-0.568107	0.253218	0.687764	0.945116	-0.0381025	0.688731	-0.480905	-0.0783137	-0.324104	1.13696	-0.284542	0.761911	0.0940252	0.454098	0.141299	0.228473	-0.63895	-0.260221	-0.124863	0.509531	0.065586	-0.259922	-0.41301	1.34665	0.458706	0.467758	0.71614	-0.475745	-0.884376	-0.429505	-1.13135	-0.667828	-0.334441	-0.158723	0.855289	0.497979	1.32383	0.477013	0.916767	1.16532	-0.52399	0.561324	-0.057918	0.777768	0.682814	-0.64414	0.765865	0.454098	0.512791	0.631192	-0.261035	0.723406	-0.271209	-0.467452	-0.210316	-0.170925	-0.45131	-0.0621721	0.0334007	-0.324104	-0.663648	-0.124863	0.691127	0.0410592	-0.560361	-1.16365	-0.360889	-0.922826	0.132347	-0.679446	0.0997325	-1.00464	-0.204998	1.11391	-0.417498	-0.253902	0.17271	1.15905	0.933099	1.35342	-0.1903	0.222672	1.62112	0.754091	0.219292	1.64122	-1.15853	-0.478445	-0.671304	-0.0729896	0.00741342	-0.843084	0.119078	0.422907	-0.00220797	-0.824689	-0.2155	0.000719397	-0.281952	-0.541738	0.537327	-0.398854	-0.416637	0.490902	0.511983	-0.533169	-0.392578	0.850812	0.117459	0.175756	0.302936	0.761034	0.20868	0.540077	-0.010728	-0.890735	-0.192009	-0.309014	-0.250261	-0.390119	-0.191865	-0.00788848	-0.138623	0.158174	0.151708	0.2252	-0.502074	0.246215	1.17372	0.123847	0.824343	-0.53805	-0.942622	-0.0911529	-0.179248	-0.150581	0.949627	-0.136888	0.0882134	0.0578804	0.726529	-0.676512	-0.389413	-0.631595	-0.364721	-0.635458	-0.16368	0.111081	0.687016	1.2636	-0.0544963	0.484312	0.521752	-0.37714	1.48929	-0.870582	-0.329594	-0.681709	-0.298544	-0.0280912	-0.269267	0.354746	-0.590201	0.716183	-0.118564	-0.371722	1.36997	1.32434	-0.176293	0.33988	1.43691	-0.799768	-0.214622	-0.346591	-0.620508	0.228686	1.26487	-0.226778	-0.397864	-0.192737	-0.605798	-0.520489	-0.108258	0.0661773	-0.381644
-1.01353	-0.718108	-0.611037	0.199901	-0.797346	0.716628	-1.56381	-0.355588	-0.785136	-2.04073	-0.247856	0.13265	-1.42556	0.0691947	0.546002	-0.432244	-1.02143	0.945621	-0.57338	-0.431401	-0.808801	-1.01859	-1.10529	-1.05177	0.153387	-0.232693	-0.945984	-0.550692	-1.68614	-0.561467	-1.55371	-0.0207294	-0.829169	-0.273229	-1.07263	-0.672947	-1.17941	-1.55371	-0.363162	-0.571806	-1.15374	-1.33094	-0.469501	0.0759618	-0.672491	-0.750042	-1.1654	-0.620133	-1.53579	-0.390236	0.150256	-0.286434	-0.23406	-0.306789	-1.24478	-0.302683	-0.270018	-0.420571	-0.394048	-1.25995	-0.564459	0.782095	-0.265004	-0.0989151	-1.7958	-0.934946	-0.334281	-0.775202	-0.786984	-0.204184	-1.81638	-0.167387	-0.186395	-0.504947	-0.807579	-0.524263	-1.38455	-0.17037	0.0382069	-0.551551	-0.622961	1.44798	-0.682325	-0.104672	-0.563094	0.789017	-0.329397	0.121398	-0.570198	-0.727207	0.597211	-0.298512	-0.777569	0.320669	-1.73255	-0.322036	-1.41075	-1.32771	-1.08524	-0.544234	0.51286	-0.229881	-0.0152861	0.652344	-1.59328	-0.260513	0.293095	-1.3704	0.0949773	0.100476	-0.145306	-1.01476	-0.799033	-0.255671	-0.622961	0.392532	-0.480805	0.451675	-0.28601	-1.10223	-0.299812	-1.95855	-1.67091	-1.58723	-0.60603	-0.433499	-0.524263	-1.07954	0.789017	0.821531	-1.25519	-1.262	-1.70499	0.184452	-0.787834	-0.666531	-0.948001	0.2009	-0.864653	-0.555652	-0.251605	-0.313963	-0.484792	0.0676822	-0.495439	-0.193586	0.226093	0.155157	0.101549	0.01743	0.22263	-0.614695	-0.17816	-1.98371	-0.619605	-2.05714	-0.46778	-1.30113	-1.35039	-0.12486	0.319903	-0.288589	-1.44419	-0.40076	0.546378	-0.966862	-0.987734	-0.534179	-0.629873	-1.31457	-0.580755	-0.597886	-1.80555	-1.49657	0.486727	-0.976145	0.599636	-0.351644	-0.0114812	-1.57343	-0.784163	-0.563671	-1.83327	-0.157223	-0.833015	-0.232297	-0.42449	-1.17298	-0.715599	-1.25374	-0.740375	-0.0156875	0.0988912	-0.880701	-1.37121	-0.404272	-0.425355	-0.0902446	-1.93256	-1.21158	-1.94038	-1.04544	-0.560649	-0.760016	-0.631408	-1.52715	0.363335	0.145154	-1.46521	-1.63565	-1.5288	-0.427359	-1.42791	-0.79125	-0.112832	0.614866	0.0206527	0.235136	-0.554599	-0.381599	-0.292477	0.472178	-1.1445	-0.371636	-0.879261	-0.867743	-0.953042	-1.51484	-0.913266	-1.8069	-0.215279	-0.500036	-0.806251	-0.0532565	0.45877	-0.512486	-1.1727	0.200383	-1.20702	0.37686	-1.85258	-1.27783	-1.01688	0.83962	-0.593528	-1.15379	-1.06433	-0.793918	-0.910197	-0.482476	-0.970281	-1.12864
0.690577	-0.367384	0.809294	-0.476596	0.134274	-0.660319	0.210983	-0.695667	0.544861	0.41009	0.394967	-1.17467	0.346304	-0.0776244	0.26731	0.619204	0.173059	-0.472727	-0.0919106	0.315266	1.16469	-0.421316	0.0924737	0.376648	-0.122463	-0.374897	0.612337	-0.0788013	0.146318	-0.0409917	0.051389	-0.188754	0.635851	1.90519	-0.0685712	-0.427368	0.851472	0.051389	1.43957	-0.136205	0.229115	-0.209838	-0.77832	-0.630149	0.0754296	-0.692259	0.603224	-0.558405	-0.108006	-0.495008	-0.368418	0.0581988	0.146489	-0.391227	-0.276247	-0.869145	-0.149051	-1.11583	-0.677174	-0.607258	0.0917097	-0.497097	-0.0678971	0.254802	0.00666803	-0.253899	0.656007	0.536788	-0.113401	0.0048145	-0.137446	-0.487137	-0.338855	-0.281505	0.122149	1.51159	0.24973	-0.033945	0.222746	-0.239587	-0.151304	-0.51249	-0.696357	-0.501276	-0.382943	-0.575522	-0.116017	-1.20484	-0.117129	-0.0308939	-0.0173642	0.719349	-1.18454	0.366819	-0.3979	0.703292	0.242345	0.90119	0.58757	-0.469067	-0.734638	-1.70888	-0.151196	-0.259234	0.0551996	-1.0514	0.512892	-0.412468	-0.354151	-0.381144	1.09107	-0.0769721	-0.00898776	-1.13693	-0.151304	-0.350348	-1.04788	0.0705049	-0.768782	0.257419	0.148301	0.655421	0.271445	-0.091492	-0.82123	0.367824	1.51159	-0.361324	-0.575522	-0.475577	-0.117951	-0.529226	-0.159611	0.28934	0.899702	-1.19408	0.0407251	-0.328728	-0.589634	-0.447162	-1.04771	-0.479088	0.335986	-0.260781	-0.469405	-0.753224	-0.446406	0.180411	-0.246193	-0.998431	-1.17909	-0.638807	-0.457176	0.682555	0.406779	-0.10517	-0.120248	-0.195092	0.15139	-0.522145	-0.197375	0.0068216	-0.649581	0.48187	-0.409196	-0.117365	0.288045	0.341935	1.29245	0.202743	0.0752486	1.28857	0.417385	0.439974	0.236283	-0.184112	-0.682498	-0.0102917	-0.570523	-0.00894196	-1.01777	-0.73723	0.275012	-0.416028	-0.0861103	-0.640707	0.464544	-0.213927	-0.760749	0.244877	-0.852238	0.0580773	0.272857	-0.391908	0.186022	-1.12778	0.865393	-0.619139	0.44314	0.073978	-0.50104	0.283683	-0.0402112	0.510805	-0.265254	0.709568	-0.0317145	-0.633956	-0.297852	-0.0871625	0.424644	-0.296804	-0.0480838	-0.149454	0.0142284	-0.20409	-0.721015	0.225265	-1.09517	0.441418	-0.0287925	-0.319658	0.353556	-0.0890737	-0.112135	0.656082	0.828857	-0.824437	-0.351614	0.245547	0.218316	-0.694042	0.283723	-0.710737	-0.382192	-0.787386	0.520044	-1.11276	-0.439979	-0.884648	-0.0456761	0.225134	0.350476	0.0962169	-0.290884	0.260612	0.632025	-0.428357	0.739634	-0.407728	1.21046	1.90519
-0.165482	0.552872	0.916596	0.337289	0.379911	-0.206659	0.261984	-0.182306	0.639961	-0.229078	0.403886	-0.518572	0.314121	0.478548	-0.635925	-0.121302	0.38884	-0.379922	0.47629	-0.377071	0.937481	-0.0091978	-0.508444	0.643981	-0.756234	-0.434681	0.440492	1.01828	0.321489	0.508996	0.619081	-0.589703	0.418565	0.625965	-0.20812	0.0577479	0.56094	0.619081	0.797823	-0.142448	0.157698	-0.173725	0.700202	-0.137302	0.488761	0.0917409	1.25413	0.573766	0.276894	0.098685	-0.257408	0.159176	0.753081	-0.135297	0.0125975	-0.124908	-0.381948	0.0706288	0.820726	-0.040295	0.547886	-0.45597	-0.0585582	-0.0145462	0.531122	0.324599	0.326457	1.63706	0.660292	0.772392	1.84965	-0.0626574	0.223138	0.13051	0.498491	0.127916	1.84871	-0.529073	0.249841	0.296431	1.07978	0.925936	0.0123321	-0.2304	-0.365894	-0.181369	0.295707	-0.725494	0.513286	0.760505	0.434541	0.344677	0.074207	0.228248	0.640853	0.427859	0.271985	0.787847	0.748257	-0.227284	-0.21989	-0.190546	-0.116419	0.35179	1.05669	0.0571075	-0.281374	0.902983	-0.163041	-0.570162	0.301206	1.31269	0.894613	-0.241743	1.07978	-0.00239676	-0.01469	0.662923	0.790507	0.158774	0.653811	1.4017	0.345937	0.165602	-0.114681	0.138268	0.127916	0.29226	-0.181369	0.033063	0.313345	0.469236	-0.33444	0.00338552	0.485903	0.023337	0.361918	-0.0686819	1.25735	-0.223526	0.118577	0.119295	0.161382	0.100747	0.0325301	0.356456	0.0696132	0.245287	0.12981	0.286565	0.240527	0.062618	0.954087	1.07501	0.60765	0.424492	0.786497	0.314745	1.00585	0.217322	0.0866892	0.127006	0.363082	0.25228	0.125806	0.578262	0.686913	0.711183	-0.0913474	0.531614	0.776851	0.474286	0.564237	0.496745	0.291351	0.078302	-0.122288	-0.0021806	-0.0968877	0.972599	0.0106715	-0.327774	0.453549	-0.165904	0.0615077	0.190741	0.540511	-0.151224	0.488401	0.883397	0.0823275	-0.486448	0.327846	0.586938	0.575965	-0.375034	0.681279	0.32369	0.234146	1.07292	0.560779	0.199989	0.274056	1.38928	0.106669	1.41533	0.114146	-0.19409	1.16002	-0.411949	0.224686	-0.0325771	0.758352	0.208582	0.262673	-0.411094	0.387465	-0.208987	-0.0987861	0.154926	-0.51198	0.17701	0.0585223	0.0484587	0.0807175	0.376182	0.097787	0.340747	-0.243471	0.724633	-0.117925	-0.288896	0.405242	0.470276	0.103212	-0.489976	0.598526	0.602691	0.67686	-0.515412	0.453925	0.399806	0.555585	0.680558	0.282946	0.456519	0.172664	-0.0864819	0.811261	0.0742951	0.884106	-0.130228
-0.945395	0.110714	-0.639108	-0.3428	0.0481013	-0.32482	-0.646764	0.0184704	-0.332862	-0.785472	-0.518147	-0.771701	-0.996676	0.128304	0.330865	-0.777929	-0.724732	-0.035082	-0.727119	-0.548819	-1.09333	-0.0551897	0.405631	-0.914368	0.32085	-0.0663948	-0.460578	-0.0655672	-0.887252	-1.21754	-1.48568	0.297061	-0.392456	0.0803785	-0.885433	-0.311025	-0.996971	-1.48568	-0.217101	-0.803874	-0.915693	-0.509425	-0.0796602	0.0544228	-0.34147	-0.490143	-0.814551	-0.441783	-1.51099	-1.00477	-0.45463	-0.0144687	-0.304649	-0.599233	-0.205835	-1.08469	-0.239798	0.823029	-0.202386	-1.89045	-1.26976	-0.7872	-0.581409	0.0642705	-0.993882	-0.73009	0.216573	-0.965443	0.247423	-0.180503	-0.980279	0.0730129	0.739237	-0.260273	0.157231	-0.558321	-0.206238	0.217788	-0.908121	-0.297978	-0.25735	0.634446	-0.618376	0.071024	-0.905571	0.901025	-0.156483	0.690682	-0.272753	-0.888957	0.200071	0.319488	0.882956	0.280952	-1.0958	-0.325319	-0.800997	-1.50761	-0.657709	-0.778918	-0.0297912	0.931486	0.292157	0.386242	-0.819392	-0.195962	-0.0406249	-1.30723	-0.534076	0.152848	0.175371	-0.388562	-0.586919	0.690821	-0.25735	1.08088	0.780027	-0.267165	-0.333573	-0.892113	-0.788218	-1.09882	-0.565783	-1.56334	-0.875781	-0.449692	-0.558321	-1.27592	0.901025	0.106665	-0.67067	-0.922702	-0.943184	0.0525989	-0.403657	0.978513	-0.464062	-0.408357	-1.11759	-0.931222	-0.602214	-0.249319	-0.395821	0.0621793	-0.542134	0.541986	0.00399592	-1.03098	0.983864	0.490703	0.331925	-0.404475	-0.20287	-0.821486	-0.876189	-0.954792	-0.427802	-0.527183	-0.731253	0.147625	0.353973	-0.369172	-0.673157	-0.380831	0.377868	-0.662599	-1.0127	-0.244236	-0.898224	0.0724658	-0.510368	-0.196424	-0.673302	-0.113009	0.83758	-0.473808	0.222004	-0.622996	0.371987	-0.918216	0.746671	-0.856637	-1.0571	0.827342	-0.322864	-0.35667	-0.187675	-0.17564	-0.303749	-0.590339	-0.600171	-0.186967	-0.192403	-1.00631	-0.621625	0.98784	-0.126465	0.627514	-1.02554	-0.737706	-1.33884	-1.07456	-0.435229	-0.211621	0.113542	-1.10637	-0.301359	0.0797913	-1.4207	-0.894817	-1.34558	-0.985757	-0.816981	-0.382044	-0.433132	1.22407	0.0573579	-0.482155	0.941178	-0.448195	0.278995	0.520418	-0.645725	-0.00564125	-0.50646	-0.729968	-0.0768034	-1.83136	-0.0676563	-0.817398	-0.528099	-0.759544	-0.838541	0.118723	0.58327	-0.953989	-1.38911	0.152708	-1.24318	0.810753	-0.954284	-1.21327	-0.762572	0.124166	-0.769107	-0.671062	-0.736134	0.00624923	-0.864851	-0.534568	-0.451338	-0.763913
0.444144	-0.228246	-0.111564	0.344104	-0.129229	0.260465	-0.317598	-0.275864	0.286292	0.293641	-0.119139	0.681432	0.000799469	0.417491	0.54573	-0.351498	-0.05304	-0.189096	-0.688667	-0.224837	0.293684	0.411587	-0.235667	0.156673	0.0214571	-0.0888205	-0.251158	-0.901207	-0.334378	-0.859649	0.211074	-0.123906	0.231221	0.033504	0.16101	0.275808	1.02923	0.211074	0.874954	-0.47509	-0.406726	-0.232608	-0.330665	-0.285571	0.477182	-0.523996	-0.221137	-0.762952	0.452079	-0.628661	-0.803943	-0.580596	0.450969	0.195664	-0.555198	-0.286758	-0.142032	0.223491	-0.29364	-0.350334	-0.390133	-0.126827	-0.459382	0.240568	-0.365229	0.492805	-0.107324	-0.222035	-0.314949	-0.377215	-0.201211	-0.364609	-0.0967465	-0.204189	-0.340868	0.0782173	-0.632921	-0.693168	0.273657	-0.368185	0.357318	0.414484	-0.2984	-0.194411	-0.0273538	0.54513	-0.245569	-0.225491	0.957139	-0.0455801	-0.314808	0.445353	0.378819	-0.0931704	-0.491163	0.306369	-0.44249	0.480932	0.0330182	-0.211659	-0.195235	-0.721184	-0.0219115	-0.138334	-0.255704	-0.197592	-0.330243	-0.415063	0.0703924	-0.351415	-0.104511	0.132249	0.284432	0.0519219	0.357318	0.547413	0.32117	-0.185938	0.0587591	-0.0199115	0.190087	0.526196	-0.50056	0.056807	-0.192074	-0.114683	0.0782173	-0.283065	0.54513	-0.406924	-0.40972	-0.113939	-0.318554	0.395915	0.355319	0.544796	-0.0275936	-0.0810124	0.388676	-0.0312781	-0.0484041	-0.295	-0.336162	-0.0373745	-0.223456	0.0770587	-0.384512	-0.431074	-0.254476	-0.292892	-0.116902	-0.400325	-0.630508	-0.814189	-0.49806	-0.670753	0.231555	-0.0332575	0.523751	0.908221	-0.0585318	-0.0916648	-0.253078	-0.347942	-0.152153	-0.221475	-0.079895	-0.368971	-0.426544	0.528727	0.259148	0.0465991	0.690475	0.0823525	0.873521	-0.164011	-0.856043	-0.67659	-0.212971	-0.0364679	0.18028	-0.759506	-0.361946	0.133267	0.497385	-0.0846119	0.0347008	-0.238025	0.201451	0.00240083	-0.298045	-0.491934	-0.132463	-0.487133	0.421596	-0.174874	0.096993	-0.232617	-0.544663	0.633545	-0.667081	0.422781	-0.410209	0.188324	-0.126374	0.702078	-0.617597	0.424539	-0.934667	0.256883	-0.103319	-0.0281225	0.0429739	-0.0239444	-0.595675	-0.887227	-0.357697	0.140851	0.351665	0.109292	-0.687364	-0.453602	0.35659	-0.0255963	-0.236395	0.221631	0.380677	-0.763371	-0.146699	-0.528019	-0.00849317	-0.128308	0.481101	-0.548884	-0.312346	-0.0398815	-0.514115	-0.0180096	0.22504	0.8187	-0.316713	-0.422057	-0.167475	-0.670668	-0.244746	0.354605	-0.0947167	0.167164	-0.591659	-0.140234	0.285324	0.246334
0.254315	-0.452471	-0.0111244	0.554714	0.411021	-0.21355	0.609399	-0.145275	-0.148792	-0.098234	0.160292	0.545427	0.901568	0.564079	-0.01418	-0.38897	-0.20111	0.222253	-0.136832	-0.0139891	-0.194269	0.257192	0.0373662	0.231088	0.140122	0.216067	0.543373	-1.01851	0.0964007	-0.0106055	0.343425	0.147	0.63995	-0.265401	0.602143	0.526757	0.0472797	0.343425	0.965713	-0.175509	0.7163	-0.210416	-0.0540154	0.59088	-0.069127	0.550878	0.597625	0.768048	0.177376	-0.295173	0.583147	0.245234	0.454917	-0.037385	0.346963	-0.278778	0.57035	0.349901	-0.0496368	0.560298	-0.050728	0.369182	-0.121181	0.554824	0.151706	1.00466	0.199631	0.614394	0.285701	1.06402	-0.419716	0.398314	-0.148656	-0.0235681	0.821629	0.769884	-0.165204	-0.0963083	-0.74073	0.237328	0.516486	0.800625	-0.164802	-0.167866	0.129071	0.626632	-0.0296596	0.262762	0.393986	0.42857	0.188322	-0.268047	0.521123	1.16627	-0.29823	0.591751	-0.01351	0.440442	-0.354977	0.05564	0.937457	0.406609	-0.299326	0.687873	0.0699581	0.260555	0.217137	0.0716175	0.438424	-0.182022	-0.223646	-0.0319665	0.85235	0.507503	0.516486	-0.958892	0.323577	0.470278	-0.267219	0.109909	0.655883	-0.434356	0.068031	0.316042	0.0306239	-0.451281	0.769884	-0.329912	0.626632	0.488693	0.239868	-0.101616	-0.280684	0.654396	0.695048	0.203523	-0.105781	-0.162794	0.173208	0.532891	0.0699784	0.0811276	0.52126	0.474023	0.189251	0.500991	0.211473	0.570245	-0.271285	0.534627	0.877701	-0.244703	0.50305	0.1185	-0.376886	0.414902	0.126111	-0.0904123	0.142317	0.623381	-0.325591	-0.503753	0.664992	0.66274	0.386108	0.150642	-0.010115	0.374287	-0.417848	0.394369	0.694521	-0.278404	1.26408	1.12962	1.20121	-0.141148	-0.125564	0.246461	0.429391	0.684867	0.0947287	0.664792	0.104274	0.878492	0.452069	0.0213619	-0.358546	0.219639	-0.136412	0.522517	-0.489069	-0.457469	0.218472	-0.35342	1.14805	0.81345	0.274986	-0.0509715	0.405264	0.109943	0.156206	-0.482533	-0.0666063	-0.229437	0.185918	0.130806	0.494402	0.278699	0.558329	-0.583576	0.289905	-0.377674	0.116784	0.00462442	0.444611	0.258219	0.20699	0.327692	0.51922	-0.105933	0.060155	0.690954	-0.904331	-0.517884	0.214825	0.151089	1.20502	0.825263	0.0809387	0.753347	0.766632	-0.105555	0.052825	0.284739	0.759595	0.0346935	0.340884	0.649941	0.450016	0.255808	-0.0781066	0.106445	0.476505	-0.363154	0.153347	0.580076	0.252647	0.867071	0.417017	-0.185951	0.739641	1.51397
0.651125	1.11707	2.4936	-0.367191	-0.189136	-0.387735	-0.355931	0.105579	1.96955	1.34691	0.377891	0.67078	0.699686	0.979563	-0.336172	1.18276	0.60233	-0.250186	1.57792	0.642558	0.135965	0.581927	-0.245269	0.451828	-0.559943	0.849037	-0.537346	0.60528	0.0800106	1.26361	0.117566	0.00642103	1.06696	0.334154	0.0383691	0.95068	-0.0535418	0.117566	-0.333133	1.12424	-0.435427	-0.0239586	2.03295	0.783006	0.38848	0.651215	1.11607	-0.653732	0.768496	1.34508	-0.110785	-0.50461	0.570345	0.22388	0.360397	1.31754	0.446973	-0.644698	-0.203843	0.56714	1.19623	-0.107208	0.843855	-0.303069	0.219672	0.448619	0.973962	0.281726	-0.0930911	-0.729484	0.985131	0.702464	-0.46381	0.995794	0.350417	0.643878	0.636003	0.551715	-0.836144	0.176456	0.255473	0.246171	-0.232225	0.713079	0.409374	-0.264696	-0.0281767	-0.633512	0.544521	1.36706	0.158946	1.41676	-0.617561	-0.0250495	0.272	0.732952	0.128663	0.683205	0.372001	0.322955	0.646702	-0.178939	0.849801	-0.249209	0.0550582	-0.778832	-0.330717	0.500595	0.460179	0.537853	0.250652	0.741269	0.218593	-0.281211	0.255473	0.0854635	-0.40382	0.718835	0.87001	0.656876	-0.42644	0.188001	0.428224	0.024619	0.304498	-0.30013	0.643878	0.509173	-0.264696	-0.919776	0.233759	0.573591	0.573926	-0.264435	0.900041	-0.413338	1.11663	0.956545	1.67444	0.0293654	-0.340749	0.0370479	0.982608	-0.466269	-0.517667	-0.321816	-0.45396	1.59842	0.524421	-0.0133241	-0.482287	0.651539	0.249078	1.14214	1.4017	0.650413	-0.477234	-0.368	-0.202517	-0.774796	-0.290187	0.871167	0.614917	1.01763	0.382238	0.358255	0.07984	-0.259326	0.65818	0.551042	-0.219118	0.424419	-0.937583	0.347515	-0.255176	0.247565	0.053089	1.70594	-0.239542	-0.287911	-0.608409	0.0749039	0.465721	0.361874	1.44021	0.0200157	-0.0771342	0.227586	0.0376444	0.0179142	0.720396	1.49143	-0.341811	1.59614	-0.685796	-0.181079	0.867009	0.0703101	-0.346991	-0.106984	-0.693521	0.962607	0.134414	0.79594	0.192862	0.0260134	-0.623508	-0.280546	0.733219	0.80665	0.184049	0.776926	0.565968	0.614128	-0.515585	0.725856	0.0978358	1.39559	-0.371498	-0.270716	0.693475	0.629149	1.68287	0.376539	-0.206694	-0.588455	-0.0633425	-0.972362	0.932765	0.577347	-0.0107384	0.485954	1.13589	0.139406	0.608259	0.420261	1.1468	0.166786	0.287573	-0.148444	0.706518	0.272774	-0.619839	-0.574953	0.496665	1.28772	0.847519	0.727901	1.44312	0.14579	1.04501	-0.773767
0.151992	-0.292267	-0.756452	-0.278052	-0.591243	-0.143122	0.316389	-0.320635	0.163738	0.198614	0.0059798	0.0214344	0.185348	-0.019368	0.1823	-0.226699	-0.383975	-0.101909	-0.500231	-0.258407	-0.123479	-0.171999	-0.513995	0.378342	-0.228433	-0.364298	0.55545	-0.526028	0.0790443	0.445573	0.038583	-0.177881	0.339034	-0.367689	-0.178036	0.453817	0.87211	0.038583	1.04728	-0.458521	0.435138	-0.553717	-0.796084	0.0194491	0.0153023	-0.200776	-0.14856	0.621791	0.938146	-0.324943	-0.44762	-0.530891	-0.0663385	-0.314247	-0.181152	-0.288211	-0.157807	-0.116425	0.01996	-0.989726	-0.212225	-1.03966	-0.255856	0.317638	0.0730537	0.124962	-0.3205	0.126378	1.15775	0.0763246	-0.945811	-0.159113	-0.0614897	-0.315397	0.851299	0.429794	-0.320666	-0.532425	-0.257556	0.0815247	-0.696736	0.0883741	-0.240853	-0.135848	-0.511392	0.685386	0.344449	-0.530444	-0.0638508	-0.256374	-0.691022	-0.388615	-0.0240103	0.247487	0.0511175	-0.231601	0.56323	-0.193101	0.691032	-0.321995	0.25057	-0.209459	-0.576494	-0.0276136	-0.397104	0.338322	0.139561	0.333535	-0.0710145	-0.623822	-0.254597	0.351818	-0.263011	-0.48262	-0.696736	-0.192601	-0.0911767	0.0188222	-1.30221	-0.512734	-0.00582617	-0.0896095	-0.185711	-0.122464	-0.651262	0.437026	0.429794	-0.436772	0.685386	0.330107	0.165475	-0.573584	0.200969	0.268103	-0.372476	0.078595	-0.0262215	0.04497	-0.106189	-0.484584	0.15445	-0.290752	-0.273811	0.240568	0.117292	-0.271016	-0.586095	-0.0503142	-0.146444	-0.458062	-1.04892	-0.414983	-0.67919	-0.0587162	-0.224087	0.05556	0.15598	-0.738599	-0.524771	1.58874	-0.219105	-0.277317	-0.0177615	-0.433501	0.243358	-0.571017	-0.0613775	0.306447	0.563209	1.06472	0.525406	-0.196781	0.695067	-0.669213	0.211819	-0.233746	-0.8601	-0.0803954	-0.76852	-0.0458863	-0.222996	-0.57727	0.542074	1.18981	-0.0587289	-0.725002	-0.15765	0.0380308	-0.626563	-0.596381	-0.670546	-0.680903	0.396332	-0.59116	-1.20338	-0.373884	-0.0802241	-0.11977	0.31209	-0.495198	0.0237035	0.315524	-0.112729	-0.428306	-0.114983	1.20019	0.567814	-0.533731	0.317499	-0.0472725	-0.148117	-0.519333	0.691312	0.0443195	-0.0054729	-0.350274	-0.141776	0.321414	-0.118201	0.591264	-0.542262	-0.314354	0.663078	-0.236051	-0.562408	0.393744	0.113933	0.679597	-0.687056	-0.00938489	-0.253704	-0.333783	0.29012	-0.245558	-0.105	-0.378336	0.0872345	-0.0277234	-0.227411	-1.28258	-0.0676205	0.236169	0.192724	2.06876	-0.536249	-0.20422	-0.178102	0.251278	-0.372509	0.0143288	-0.642157	0.471344
1.29114	0.771916	0.847765	-0.812505	-0.581316	-0.49929	0.0777347	0.0116306	0.997816	1.58075	0.143609	0.140193	0.124393	-0.324854	0.044685	0.980673	0.869958	-0.404783	0.531627	0.195161	0.182953	0.883214	0.508006	1.0692	0.260829	0.4705	-0.031695	0.381429	0.549828	1.29975	0.649903	0.241351	-0.189108	0.581076	0.53628	0.436295	1.0649	0.649903	0.589184	0.873337	0.050606	0.057149	0.925364	-0.207857	0.916977	0.103522	0.8707	0.386588	0.684697	0.710085	-1.25316	0.419749	0.371732	0.464829	0.740417	0.386661	-0.0477499	-0.648769	0.235272	0.33218	1.19612	-1.50484	0.254782	0.302453	0.618288	0.480164	0.804267	0.444274	0.551066	0.221386	-0.197734	0.0280972	-1.0845	1.23936	0.688346	0.266497	-0.394066	0.132133	0.666123	0.122632	1.02151	-0.807435	-0.319856	0.301088	0.563524	-0.329828	-0.569172	-0.431498	1.11196	1.33294	0.281304	-0.524364	-0.586613	-0.500648	0.569963	0.35395	0.777625	0.898907	1.68966	0.430731	-0.638067	0.0621163	-0.37495	0.705365	1.20369	-0.0712075	0.192076	0.26712	-1.01662	0.072368	0.72278	0.276023	0.730202	-0.150236	1.02151	-0.389886	-0.606768	0.281197	0.949187	0.742613	0.463693	1.63765	0.356137	0.650318	0.175291	-0.221201	0.266497	0.425353	-0.329828	-0.710145	0.692499	0.562581	0.725246	-0.365183	0.198526	-0.776282	0.681774	0.781853	1.74785	0.4023	-0.694314	0.608086	1.34293	-0.600667	-1.05862	-0.850489	-0.646597	0.530802	-0.336103	-0.618067	-0.618316	0.521532	-0.576345	1.40661	1.27366	0.743852	-0.10138	0.43665	0.391809	0.404225	-1.40069	0.99787	0.935012	1.46286	-1.30444	0.234113	0.35068	0.59318	0.797494	0.271718	0.723602	0.906227	1.57795	0.732083	-0.432806	0.65835	0.2099	1.53652	-0.530856	0.64918	-0.699276	0.52308	0.942425	-0.13513	0.872514	0.418124	-0.313699	-0.149919	0.22936	-0.0327477	0.373557	0.962384	-0.282867	1.02884	-0.250427	-0.0425547	1.07878	0.362573	0.6623	0.397799	0.819829	1.2734	0.257259	0.232702	-0.0125695	1.08877	-0.123176	-0.985966	0.876044	0.241248	-0.0172228	0.484859	0.424221	0.577366	0.028845	0.0199838	-0.905431	1.02191	-0.571445	-0.128017	0.185452	0.55697	0.0421799	0.566589	0.123058	0.721894	0.682227	-0.225046	0.307114	0.591108	0.145362	0.410406	0.48756	-0.971411	0.432205	0.562014	0.102028	-0.796773	0.101708	-0.544418	0.635758	0.559336	-0.116071	0.421114	0.226408	0.559458	0.732783	0.643714	0.906689	0.639367	1.20322	0.788289
1.00142	0.743903	0.524843	0.775496	-0.178549	0.876708	0.741882	-0.0635718	1.45171	0.958944	0.89064	1.26118	-0.114471	2.11079	-0.408945	0.896217	0.209083	1.64459	1.42668	0.730108	-0.427734	1.0655	0.648999	0.32638	-0.264636	1.58544	0.332665	0.850111	0.599702	0.291165	0.680803	0.0927588	-0.131758	0.561318	0.835736	0.659481	0.585224	0.680803	0.105347	0.779132	1.07955	0.593375	1.83244	0.500353	0.917783	1.50172	0.980991	0.626251	0.948499	0.897205	0.680807	-0.0669537	0.430349	1.00191	0.6065	1.50779	1.42883	0.826063	0.303844	0.739352	0.0369877	0.541804	0.735226	1.06079	0.362115	1.4667	1.29227	0.123917	0.862674	0.213063	0.859111	0.456042	-0.147405	1.16475	0.516836	0.899663	0.656447	0.413742	0.654231	0.33116	1.93692	0.18689	1.30767	0.594078	1.19859	-0.13567	1.05379	0.483528	0.797266	0.767712	1.17274	0.92934	0.836126	1.16148	0.5569	0.942586	0.728102	1.5396	0.664662	0.88054	0.64666	0.771599	1.92481	0.747608	0.691098	1.1583	-0.444425	0.598453	-0.0504847	0.655004	0.858292	0.650827	0.524745	0.708339	1.93692	0.0714425	0.916557	0.600873	0.606084	0.387425	0.316518	1.08239	0.396951	0.834232	0.88792	0.965026	0.899663	0.42115	-0.13567	-0.0741144	0.12571	0.528156	0.406998	-0.466213	1.16738	1.05201	1.05141	1.02109	1.41783	1.05681	1.07972	0.690716	0.800306	0.311586	1.06865	0.526436	0.498112	0.545185	0.0964147	0.461612	-0.543131	0.593926	0.211874	0.883272	2.29923	0.139062	2.16101	0.912546	1.04397	1.55595	0.481653	1.15198	0.873127	0.783278	-0.189572	0.64646	0.93243	0.787708	0.528222	1.47477	0.156258	0.867828	-0.78097	0.774908	0.450478	0.121293	0.192136	1.23986	0.139034	0.613169	0.879262	0.622264	0.656098	0.842284	1.71982	0.466147	0.176844	0.831424	0.414111	0.336277	0.525942	1.49239	0.970834	1.57522	-0.120025	0.428447	1.7856	0.896735	0.162318	1.34606	0.859261	0.568007	0.659819	1.53548	1.57724	0.0666234	0.782824	0.773209	0.855711	1.26432	1.11299	0.718218	1.2413	0.608702	0.0850219	0.560789	1.00739	0.327786	0.969238	1.67023	0.35813	1.54759	-0.38788	0.752671	0.72288	0.189248	0.621744	-0.207068	0.789716	0.473247	-0.35859	0.897401	0.279845	1.04234	1.52073	0.93689	0.449707	0.260938	1.07943	0.733355	1.13046	0.638952	0.272341	-2.59711	0.981482	0.727966	1.49897	0.53871	0.710721	0.204069	1.52092	0.418275
-0.0900903	-0.157456	2.43471	0.193387	-0.0842227	0.0297631	0.554198	-0.242475	0.347686	0.327318	0.168543	0.0732986	-0.441839	0.837291	-0.45892	0.0643517	1.18486	-0.0958081	1.09929	0.0914999	0.831381	0.0019711	-0.121604	-0.793607	-0.60693	-0.104045	-0.386163	-0.840085	0.930272	1.32631	0.436255	-0.404883	2.22182	0.470012	0.374938	0.0397422	0.948509	0.436255	-0.131305	0.0111317	0.344812	-0.206729	0.280947	-0.0888567	0.763971	0.643871	-0.310411	-0.143588	1.18738	0.33362	-0.229454	0.227379	0.564891	-0.336021	0.84353	0.733801	0.571348	-0.339323	0.332452	0.242211	1.27881	0.327016	0.322654	0.0414984	0.23701	0.218277	-0.117938	1.7256	-0.262563	0.450215	1.36298	0.303779	-0.0661479	-0.406189	-0.538767	0.391838	1.06696	0.0891476	0.062483	0.034294	1.09896	-0.100549	0.126817	-0.378532	-0.302374	-0.187465	0.534832	-0.481278	0.786325	-0.234579	0.261748	0.23507	-0.370002	-0.131354	0.184055	0.575134	0.840217	1.12151	0.0217665	-0.273023	-0.901111	-0.144264	0.563236	0.389631	-0.181869	0.43363	-0.311441	1.01129	0.394365	0.32561	0.788596	-0.352995	-0.141947	-0.50293	1.09896	0.586234	-0.507253	0.175478	0.3883	0.124166	0.53463	0.973379	0.316485	0.497228	-0.277341	-0.406879	0.391838	-0.224534	-0.187465	0.201785	0.784232	1.2106	0.473714	-0.616608	0.728326	-0.642405	0.435383	0.0369758	1.20649	-0.707579	0.0183367	-0.0568107	-0.355251	-0.671639	0.409501	-0.432634	0.124142	0.282275	-0.297353	-1.03207	0.00442491	-0.304893	0.405942	0.337043	0.162	0.393048	0.212694	0.393079	1.63544	0.407385	-0.158479	0.705081	0.920587	-0.391478	0.448904	0.0532003	-0.0500675	0.645161	-0.563903	0.266565	-0.329175	0.771856	-0.216939	0.728228	-0.590309	-0.014129	-0.0206141	-0.32854	0.150201	0.0226404	-0.365656	0.188959	0.732256	0.111532	1.04677	0.318877	0.455654	-0.254337	0.493101	0.677836	-0.221579	0.0452846	-0.70018	0.531735	1.59952	-0.731447	0.503278	-0.102782	0.863554	1.8118	0.413684	0.467564	0.158384	1.00926	1.00127	0.765227	-1.29299	0.744429	0.460191	0.993925	0.269799	-0.0429233	-0.0378565	0.316752	-1.03515	-0.499918	0.457348	0.893937	-0.406969	-1.12492	-0.0657685	0.0778834	1.56174	-0.328984	-0.178023	0.164674	1.32948	-0.779759	0.495656	0.33908	0.2179	-0.230476	1.26412	0.473446	0.210521	-0.694252	0.686471	-0.510152	-0.472569	-0.700115	0.615489	1.11221	-0.161843	-2.28077	0.116251	-0.0733713	0.729982	0.332059	1.05715	0.553429	0.443868	0.0195197
0.373554	-1.15959	-0.0944063	0.187699	0.588131	0.307083	-0.57786	-0.375068	0.0893583	0.018265	-0.142308	-0.395314	1.05163	0.357252	-0.486325	-1.03938	-0.396055	0.096023	-0.0926481	-0.171094	0.0696364	-0.37143	-0.871486	0.127294	-0.9484	-0.578113	-0.270041	-0.460576	0.630442	-0.462303	0.739808	-0.928473	-0.0141544	0.301263	-0.542607	-0.520718	-0.150097	0.739808	0.86448	-0.354908	-0.482866	-0.637322	-0.35634	-0.522995	0.231506	-0.700741	0.580877	0.0999434	-0.116151	0.13528	-0.81343	0.245039	0.123004	-0.748276	-0.64838	0.41202	-0.580382	-0.222185	0.392919	-0.37567	-0.26418	-0.53254	-0.375363	0.119578	-0.0293426	-0.595788	-0.411474	1.33097	0.0892162	0.860549	0.886351	-0.526082	-0.244953	-0.222593	0.528001	-0.440012	1.32678	-0.333964	-0.00157295	-0.381184	-0.21802	0.0134932	-0.76394	-0.806355	-0.622089	-0.038593	0.40339	-0.677301	-0.359006	0.455048	0.265254	-0.393393	-0.189329	-0.62933	0.521875	0.255247	-0.554717	-0.269704	0.150104	-0.372649	-0.477554	-0.0704512	0.402593	0.0417148	0.543763	0.0806025	0.911807	0.705287	0.766817	-0.680169	0.0268078	0.64249	-0.0836221	-0.739597	-0.21802	-0.0398312	-0.1852	-0.206055	0.666708	-0.406559	0.49506	0.639656	-0.344088	0.192993	-0.408485	-0.083377	-0.440012	-0.12711	-0.038593	-0.474842	0.155137	-0.647667	-0.588588	0.545983	0.0400586	0.174166	0.860543	-0.228378	0.778946	-0.327586	0.308707	-0.801179	-0.520475	0.615538	0.16569	-0.366571	-0.24168	-1.09347	0.733355	0.47229	0.664885	-0.897485	-0.157546	0.0968754	0.18922	-0.101341	0.620037	-0.821786	0.498995	-0.66797	-0.529259	-0.764889	0.258072	-0.514322	-0.0147333	-0.0869798	0.899092	0.75611	0.190925	1.51338	0.404843	0.100406	0.168057	0.218012	-0.419171	-0.790768	-0.600034	-0.19861	0.643686	0.576827	-0.0991604	-0.0279902	-0.4741	-0.00147316	0.860315	-0.264748	-0.247042	-0.561155	-0.40901	0.134791	-0.645578	-1.22784	0.691204	-0.359678	0.106339	-0.626897	0.619502	0.494191	0.388659	0.41656	0.135499	0.0633936	-0.7652	0.0530441	0.0084026	1.4939	0.71695	-0.908148	0.0812757	0.59564	-0.178747	0.0313666	-0.0356042	-0.203466	0.589909	0.0763898	0.136567	-0.126005	-0.272874	0.330719	-0.147069	-0.0256071	-0.964384	-0.323494	-0.466655	0.288733	-0.243022	0.531068	-0.233047	0.0112451	1.11564	-0.740287	0.436991	0.216394	-0.149462	-0.574214	0.315883	1.18087	0.771331	-0.387303	0.408639	-0.215078	-0.142071	0.600634	-0.294821	-0.33312	0.149911	-0.495828	0.49142	-0.805076	0.342529	-0.477639
-1.08543	-0.574984	-0.683445	-0.0347729	-1.2204	0.0324487	-1.19036	0.389334	-0.51576	-2.71661	-0.806357	0.204932	-1.62325	-0.382206	0.228238	-0.620334	-1.1965	0.699733	-0.989391	-0.275843	-0.799173	-1.26162	-0.410256	-1.53477	0.23441	-0.0924461	-0.616294	0.0853122	-1.41199	-1.17595	-2.10702	-0.00283999	-0.131926	-0.400967	-0.884782	-0.446379	-0.889475	-2.10702	-0.554536	-1.03278	-1.18278	-1.39631	-0.474545	-0.0724808	-0.365632	-0.67075	-1.03549	-0.459933	-1.62536	-0.494922	0.849747	-0.00245125	-0.721614	-0.863537	-1.21677	-1.13509	0.0913509	0.376856	0.0124917	-1.65406	-1.0498	0.335389	-0.163347	-0.520602	-1.57139	-1.42441	0.0344194	-0.916866	-1.12856	0.0570043	-1.33723	-0.335521	1.03249	-0.870363	-1.18288	-0.303291	-1.30361	-0.853483	-0.101011	-0.878995	-1.5915	1.15027	-0.144908	-0.235522	-0.69349	1.00185	0.21674	0.490642	-0.416916	-0.752527	-0.100484	-0.275282	0.490675	0.0937474	-2.12366	-1.07877	-1.86877	-1.31139	-1.14693	-0.861465	0.164425	0.668269	-0.208744	0.672209	-1.98058	0.157909	1.49084	-1.57555	0.0105683	-0.491452	-0.203169	-0.721793	-0.880758	0.670301	-1.5915	0.0447718	0.666132	0.45533	-0.242787	-1.25187	0.123078	-1.96515	-1.61232	-2.13143	-0.678082	-0.747508	-0.303291	-1.18495	1.00185	1.17287	0.0775324	-1.16786	-1.47151	1.12755	-1.21257	0.479251	-0.932454	-0.00341049	-1.14039	-0.803249	0.169089	-0.161701	-0.577887	0.987987	0.252481	0.299679	0.332631	-0.823428	-0.0186528	1.10237	1.3379	-0.423599	1.03236	-1.50404	-0.719801	-1.82878	-0.399174	-1.39632	-1.35958	-0.198962	0.0448962	-0.726907	-1.03326	-0.643149	1.12531	-1.62907	-1.41758	-1.04268	-0.497237	-1.44595	-0.384705	-0.59872	-1.51523	-1.17762	0.499966	-0.782302	0.646688	-0.785512	0.764642	-1.78246	0.435325	0.259282	-2.52954	0.667258	-0.805781	-0.742663	-0.520212	-0.93998	-1.06558	-0.877726	-0.702177	-0.05721	0.817364	-0.76085	-0.709739	0.428553	-0.562659	0.378935	-1.25824	-1.17274	-1.45962	-2.01053	-0.931119	-0.916959	-0.361518	-1.66635	1.12756	0.691369	-1.25006	-1.88618	-1.08217	-0.902284	-0.986148	-0.9773	0.507764	-0.912913	0.482813	-0.735835	0.370097	-1.10778	-0.574723	-0.0592779	-0.139555	-0.426489	-0.860707	-0.00108908	-0.882402	-0.870055	-1.38689	-1.56433	0.751139	-0.695816	-1.07024	0.491835	-0.0131266	-0.944438	-0.929154	0.926086	-1.07953	1.18692	-1.97703	-1.61198	-0.795876	-2.13548	-0.581961	-0.936022	-1.01077	-0.101683	-0.997119	-1.05133	-1.0815	-0.281726
-0.756694	-0.442707	-0.887719	-0.50904	-0.900567	0.741111	-0.35661	0.398601	-0.50028	-1.78914	-0.435821	-0.360221	-1.51542	-0.777483	0.35128	0.0359316	-0.789874	0.618193	-1.18833	-0.217948	-1.17686	-0.593169	-0.474357	-1.33051	0.312566	0.298066	-0.333385	-0.851232	-1.4668	-1.39814	-1.67125	0.392679	-0.385479	-0.0406472	-0.918798	-0.208044	-1.12486	-1.67125	-0.488504	-1.08949	-0.312779	-0.916077	-0.229649	0.49316	-0.255785	-0.410053	-1.09953	-0.559272	-1.5798	-0.275128	0.506758	-0.214784	-0.120239	-0.469323	-1.13683	-0.956915	0.152668	0.370941	-0.274488	-1.15476	-1.10803	0.587932	-0.110379	0.122378	-1.49525	-1.32592	0.681442	-1.20217	0.00188095	-0.236712	-1.55162	-0.177163	1.38448	-1.29221	-1.14839	-0.336174	-0.634348	-0.288046	-0.178017	0.6991	-0.787342	0.832119	-0.7453	0.205968	-0.00603625	2.05549	1.18001	0.753476	-0.0177258	-0.583963	1.13103	-0.191389	0.201038	0.542535	-1.57359	-0.254342	-1.65103	-1.27444	-1.16607	-0.363896	0.892372	0.222469	0.692262	0.730558	-1.24344	0.292482	0.535344	-1.39217	0.00304367	0.132728	0.110287	-0.259057	-1.07642	0.34597	-0.787342	0.555981	0.262235	0.293698	0.230926	-1.0917	-0.142742	-1.99121	-0.879587	-1.58669	-0.298319	-0.830757	-0.336174	-1.01168	2.05549	1.15586	-0.962538	-0.629836	-0.686557	0.950364	-0.645923	0.184241	-0.529309	-0.463179	-0.91061	-0.222072	0.489193	-0.151976	-0.774578	0.844646	0.385714	0.779479	0.0144712	-0.330629	-0.21253	0.570966	1.1102	-0.513918	0.208067	-1.39277	-0.985158	-1.69067	0.391387	-1.09303	-1.29621	0.272316	0.596812	-0.234452	-1.69272	-0.855431	0.852325	-1.06821	-0.916095	-0.637584	-0.696217	-0.93781	0.173486	-0.331045	-1.21843	-1.47905	0.485585	-0.418549	0.066112	-0.824895	0.277465	-1.19305	0.0705095	-0.131146	-2.05834	0.203055	-0.860337	-0.782529	-0.566559	-0.462339	-0.729647	-1.66202	-0.342304	-0.740121	0.368703	-1.14197	-1.22444	0.216959	-0.452818	0.365301	-1.44551	-1.24285	-1.63487	-1.37856	-0.722284	-0.870879	-0.216813	-1.44218	0.029165	1.01319	-1.65352	-1.597	-1.37	-0.640597	-1.13169	-0.48701	1.38579	0.665469	0.544178	-0.62449	0.317089	-0.177162	-0.520082	0.27699	0.560077	-0.319621	-0.898183	0.0622653	-0.153138	-1.12554	-0.758401	-1.38608	-0.368539	-0.155567	-0.90971	0.658276	0.151002	-0.197167	-1.13848	0.0859783	-0.965354	0.6903	-1.5491	-1.58696	-0.224603	0.0820513	-0.595122	-1.04512	-0.962702	-0.360605	-0.985695	-0.140127	-0.979848	-1.25447
-0.884157	-0.586942	-1.09516	-0.275641	-1.05489	-0.521085	-1.0921	0.188424	-0.38959	-0.761727	-0.36323	-0.115716	-1.25134	-0.193014	-0.211828	0.213235	-1.43699	-0.471197	-0.276738	-0.216741	-0.0591511	-0.725	-0.168501	-1.0127	0.266629	0.089971	-0.629547	0.0243649	-1.25394	-1.10621	-1.33081	0.192871	-0.640415	-0.114191	-0.549522	-0.131795	-0.895855	-1.33081	-0.173167	-0.311842	-1.03623	-0.665462	0.079138	0.190902	-0.305156	-0.5769	-0.907446	-0.80627	-1.41685	-0.705948	-0.115121	-0.654634	-0.037575	-0.149894	-1.02159	-0.224464	-0.0230409	0.0658572	0.0749279	-1.44608	-1.24226	-0.678569	0.00759517	-0.393498	-0.818594	-1.10981	0.711009	-0.962131	-0.207689	-0.702796	-1.60839	-0.366886	0.149054	-0.665628	-1.02462	-0.473963	-1.27779	0.200407	-0.905246	0.555515	-1.00362	0.0434348	0.183703	0.150559	0.0572138	1.57864	0.514227	0.559777	-0.141038	-0.361916	-0.183109	-0.0283273	-0.0424973	-0.0274157	-1.06602	-1.15646	-1.12407	-1.33838	-0.715152	-0.0558079	0.63599	-0.0160637	-0.146952	0.040051	-1.28163	0.423537	0.0977375	-1.05907	-0.347782	0.370683	0.037641	-1.16276	-0.676729	-0.170687	-1.00362	0.427461	0.0431033	0.129169	0.511459	-0.555388	0.287217	-2.15692	-1.00479	-1.21268	-0.381144	0.388083	-0.473963	-0.645377	1.57864	0.517324	-0.920987	-0.231249	-0.865652	0.357438	-1.44043	-0.466656	-0.214667	-0.0200424	-1.01767	-0.300115	-0.671314	0.015182	-0.340116	0.0596617	-0.839467	0.332766	-0.275062	-0.990236	-0.219851	0.331281	1.33007	-0.391146	0.668512	-1.06846	-0.519018	-1.30909	-0.212721	-0.800102	-1.22178	-0.552112	0.269977	0.241862	-1.2211	-0.399216	0.311947	-0.886005	-1.35	-0.949915	-1.14215	-1.01875	-0.456176	-0.407258	-1.36672	-1.45844	0.0458785	-0.461612	-0.069593	-0.306294	0.527104	-1.33583	-0.0262357	-0.188648	-1.65188	-0.0621752	-0.578627	-0.0997069	-0.731872	-0.654966	-0.878357	-1.06439	-0.0525351	-0.0841311	0.164187	-1.02057	-1.10301	-0.667432	-0.618552	-0.229012	-1.3738	-0.959775	-1.64038	-1.50832	-0.593269	-0.0402393	-0.477329	-1.42673	0.131482	0.728649	-1.54752	-1.17907	-0.976969	-0.320059	-1.19327	-0.322519	1.05394	0.358672	-0.300567	-0.162615	-0.0395231	-1.14321	0.146278	-0.160003	0.591105	0.00666125	-0.18352	-1.00067	-0.18607	-1.2962	-1.19586	-1.09733	0.222956	-0.182041	-1.25727	-0.0387171	-0.0839646	-0.225754	-0.708841	-0.596197	-1.1055	0.348496	-1.40928	-1.13186	-0.915994	0.668853	-0.572347	-1.14923	-0.858018	-0.108324	-0.737944	-0.183372	-0.573087	0.197368
-0.930845	0.0212173	-0.996284	0.244483	-0.946896	-0.389787	-0.338755	0.114718	-0.127975	-0.509218	-0.111775	0.219294	-0.793003	-0.104706	-0.0494275	0.169581	-0.943606	-0.601021	-0.39858	-0.273111	-0.00106875	-0.498498	0.322444	-0.534588	0.416976	-0.127738	-0.195336	-0.284704	-0.714542	-1.02462	-1.15967	0.25217	-0.115424	-0.597099	-0.204164	-0.028782	-1.28544	-1.15967	-0.695066	-0.675262	-0.0023461	-0.382123	-0.0468467	0.406253	-0.290507	-0.532178	-0.852384	-0.098755	-0.504579	-0.873418	-0.238493	-0.425119	0.379383	-0.069571	-0.469133	0.0225275	0.0765792	0.438216	0.301127	0.07707	-1.33549	0.151182	-0.0696627	-0.0256165	-0.638984	-0.616176	0.687318	-1.06366	-0.0610916	0.113683	-0.711609	-0.0931338	0.0753169	-0.440944	-0.477639	-0.494887	-0.435952	-0.064715	-0.675391	-0.35648	-0.302437	-0.0409791	-0.517892	0.132706	-0.530546	1.59941	0.499949	0.181748	-0.493968	-0.538324	-0.498136	0.468246	0.339538	0.118615	-0.471457	0.527843	-0.806662	-1.34518	-1.06057	-0.333081	0.8452	-0.0277513	0.143834	1.1868	-0.121744	1.01468	0.200565	-0.422098	-0.431682	0.323288	-0.322535	-0.486453	-0.428373	0.369676	-0.302437	0.258494	0.202483	0.116658	-0.830242	-0.450011	0.0524966	-1.22385	-0.506271	-0.806757	0.203339	0.400924	-0.494887	-0.687971	1.59941	0.637687	-0.548153	-0.288934	0.0640598	0.65497	0.38779	0.258745	-0.78887	-0.103889	-1.13036	0.125537	0.499422	0.0831892	-0.581818	0.310804	0.547509	0.230394	0.560365	-0.383635	-0.0248843	0.527045	0.419148	0.0416599	-0.245129	-0.678215	-0.617595	-0.75088	-0.28178	-0.495273	-0.7185	0.0683103	0.122886	-0.249694	-0.65437	-0.557843	0.619023	-0.177187	-1.0093	-0.840321	-0.995473	-0.203508	-0.394249	-0.493899	-0.27742	-0.383967	-0.0175035	-0.40005	0.534338	-0.717673	-0.00320215	0.0925637	0.369935	0.184736	-1.03652	0.237824	-0.210578	0.0942369	-0.707943	-0.415541	-0.178525	-0.368435	0.134831	-0.314876	0.342575	-0.876064	-0.0875008	0.908878	-0.199932	-0.000459562	-0.39128	-0.556269	-0.924688	-0.474671	-0.123346	-0.182933	-0.351691	-1.40605	0.479368	0.647719	-1.03263	-1.46705	-0.407044	-0.52788	0.278422	-0.495031	0.827276	-0.838339	0.162687	-0.327725	0.28717	-1.15398	-0.295833	-0.369205	-0.859657	0.0633362	-0.043195	-0.399919	0.51581	-0.517278	-0.624036	-0.623578	-0.767971	-0.135022	-0.69792	0.0530023	-0.323171	-0.250243	-0.552718	0.694418	-0.478279	0.450317	-0.353797	-0.813355	-0.191353	-1.40474	0.346877	-0.528345	-0.892311	-0.0147242	-0.600101	0.276903	-0.230135	0.264604
-0.427035	-0.142024	-0.63531	0.143866	-0.664291	-0.0254205	-0.464921	0.88499	-0.194422	-0.179427	-0.281638	0.657982	-0.357788	0.083951	0.33002	0.554897	-0.914495	-0.108372	0.190204	-0.233511	-0.216883	0.461234	0.156054	-0.456191	0.737789	0.163471	-0.27729	-0.594018	-0.899993	-0.991198	-0.816028	0.496048	-0.296436	-0.361115	-0.0727947	0.366756	-0.733816	-0.816028	-0.516489	0.147597	-0.507762	-0.726512	1.7915	-0.585234	-0.176813	-0.746012	-0.531882	-0.835119	-0.0832986	-0.903351	0.91233	0.129246	-0.577734	-0.127798	-1.42023	0.0264949	0.234213	-0.297972	0.0786791	-1.05039	-0.642103	0.384422	0.0901724	-0.281703	-0.483426	-0.844267	0.328351	-0.806749	-0.61983	0.145629	-0.777236	-0.739549	0.472712	-0.295166	0.0933884	-0.669044	-0.637121	0.154948	-0.803109	0.604119	-0.284008	-0.115681	0.619532	0.058167	-0.173444	0.257055	0.755462	-0.266213	0.469144	-0.537968	0.00350707	0.795033	-0.269143	0.205797	-0.856095	-0.375782	-0.804517	-1.32048	-0.274753	-0.463324	-0.630088	0.175579	0.188275	-0.298206	0.495286	0.583813	0.0100874	-0.0989825	0.752484	0.155403	-0.217239	-0.730312	-0.198095	0.0154106	-0.284008	0.142757	-0.158185	-0.0265738	1.45818	-0.372129	-0.191257	-1.01353	-0.438324	-0.997461	0.0180978	0.0273112	-0.669044	-0.188855	0.257055	0.336906	-0.821416	0.0733988	-0.453839	1.34859	-0.407604	-0.277492	-0.326374	0.47877	-0.436921	0.110763	0.127686	-0.192406	0.230839	0.791818	0.496973	0.231636	0.31878	-0.274534	0.206229	-0.471444	2.29619	-0.0779516	0.123817	-0.434997	-0.91741	-1.11036	-0.337882	-0.647937	-0.591039	0.514589	-0.238954	0.800058	-0.189972	0.0743173	0.192094	-0.62801	-0.897474	0.293531	0.244363	-0.327219	-0.348592	-0.349684	-0.10936	-0.728052	-0.113716	-0.525058	0.292179	0.969606	-0.220723	0.23945	-0.116962	-0.172147	-0.772721	0.503951	-0.413043	0.644949	-0.577878	-0.313059	-0.591947	-0.913138	0.246487	0.126597	1.05513	-1.00651	-0.830728	-0.48426	-0.26127	-0.268327	-0.539563	-0.585708	-0.330729	-0.821938	-0.587844	-1.02126	-0.486711	-1.42103	1.12944	-0.0427062	-1.45927	-0.332184	-0.539513	0.0169619	-0.748592	-0.231387	0.226081	0.943824	-0.0263774	0.643596	-0.159632	-0.531838	0.398593	0.558687	0.191199	-0.125776	-0.767712	-0.361472	-0.424688	-1.33475	-0.596329	-0.936666	0.247552	-0.266498	-0.484343	-0.157625	0.413324	-0.492554	-0.00248624	0.620576	-0.397641	0.554627	-0.863187	-0.974349	-0.24989	0.0402492	0.305169	-0.362206	-0.43965	0.112003	-0.206498	0.108503	-0.59404	-0.91483
-0.455556	-0.34374	-0.329509	0.0636249	-1.21955	1.04874	-0.215497	0.33597	-0.264506	-0.471962	-0.913992	-0.260535	-0.235722	-0.309209	0.72386	-0.428194	-0.979338	0.639929	-0.843255	-0.0557754	0.724421	0.307624	0.402039	-0.54724	0.200287	-0.0775967	-0.377325	-1.18322	-1.05378	-1.08693	-0.942895	0.236089	-0.791878	0.138208	0.231043	0.009679	-0.547356	-0.942895	0.0805981	-1.07176	-0.231703	-0.514259	0.407509	0.418984	-0.187151	0.553886	-0.886804	0.267006	-0.866941	0.0356277	0.239996	0.704496	0.253813	0.110096	-0.666482	0.120424	-0.00628353	0.538618	-0.0771554	-1.28043	-1.13802	0.273152	0.10453	0.246774	-1.02854	-0.377765	0.0896277	-0.506888	-0.536847	0.216906	0.0452563	0.0184435	0.210287	0.50191	-0.690912	-0.430154	0.0745731	0.27915	0.795955	0.746285	0.187946	-0.0125085	-0.311122	0.501063	-0.405946	1.44743	0.997507	-0.156413	0.227673	-0.20891	-0.11596	-0.0485409	0.569631	0.0597756	-0.872592	-0.562712	-0.471052	-0.52383	-0.358199	-0.371241	0.965585	0.550149	0.50203	0.843243	-0.594442	-0.600908	-0.335304	-0.41168	0.20013	0.195499	0.095866	-0.65664	0.0236215	0.811678	0.187946	0.767831	0.759367	-0.0441638	-0.247995	-0.16335	1.04438	0.0166888	-0.15059	-0.669821	-0.0865316	0.080096	-0.430154	-0.683584	1.44743	-0.497621	-0.440423	-0.447304	-0.558349	-0.467462	-0.629864	0.49104	-0.21597	0.199836	-1.02623	0.380772	1.0649	0.102618	-0.665382	-0.0903766	0.942634	0.387699	0.547722	-0.576812	0.492644	-0.132517	-0.545857	-0.10141	-0.317154	-1.4624	-0.487065	-0.843927	0.413457	-0.695278	-0.396114	0.728201	0.24811	-0.0332281	-0.0758579	-0.688986	0.110341	-0.861617	-0.549917	-0.549421	-0.206659	-0.211299	-0.683574	0.062451	-0.731845	-0.469022	-0.654705	0.155137	-0.450292	0.555008	0.406557	-0.430961	0.609025	-0.200237	-0.884151	0.641206	-0.765395	0.430899	-0.0516247	-0.0184235	-0.52069	0.249521	-0.432534	0.593137	0.0728845	-0.586511	-0.121373	1.08796	-0.0483913	0.547683	-0.848955	-0.344991	-0.621174	-0.223901	0.0654913	-0.540763	0.704289	-1.01632	0.0271326	0.934996	-0.890442	-0.548561	-0.699244	-0.139749	-0.706676	-0.0465885	0.879266	0.583154	0.849219	-0.18946	0.689228	-0.805382	0.258263	0.795907	-0.749936	0.252401	-0.5212	0.0592703	-0.250815	-0.364026	-0.0147113	-0.314165	-0.248839	-0.120719	-1.14621	0.731434	0.657577	-0.129258	-0.390687	1.24045	-0.421037	1.06733	-0.715453	-0.874462	-0.373519	0.33972	-0.145822	-0.0960032	-1.16456	-0.0810226	-0.60306	-0.736661	-0.416652	0.153345
0.805898	1.17431	0.509622	-0.611573	-0.0965757	-0.198268	-0.439256	-0.486242	1.5161	0.940709	0.243717	-0.464612	0.315895	-0.245603	-0.861945	0.233138	0.542238	-0.756604	0.89118	0.464921	0.0298289	0.0842255	-0.167969	0.276258	-0.320411	-0.352835	-0.192302	0.0938673	-0.0133829	-0.176344	0.80999	-0.370239	0.301124	-0.172161	-0.300981	0.732214	0.850987	0.80999	0.569498	-0.13014	-0.773157	-0.0316502	1.13622	-0.692015	0.143316	0.220154	-0.0187335	-0.275434	0.431419	0.458303	-1.15353	-0.470741	-0.231365	-0.103776	-0.631335	0.6091	-0.588444	-1.15889	-1.01799	0.0395696	0.291658	-1.45633	0.468565	-0.156682	-0.188884	0.245922	-0.0940252	-0.321912	-0.468522	-0.0664732	-0.960853	-0.557254	-1.28894	0.31051	1.08611	0.526952	-0.81956	-0.398861	-0.498631	-0.316314	-0.441764	-0.547198	-0.275958	0.010081	-0.233969	-0.0671849	-0.294566	-0.986889	0.315232	0.683855	-0.530794	0.185742	-1.29708	-0.59268	0.50185	0.210511	-0.6769	0.010535	1.06893	0.114294	-0.823103	-0.914564	-0.540269	-1.15088	0.29358	-0.910005	-0.732792	0.150493	-0.938343	-0.653198	-0.229325	0.0936534	-0.0287324	-1.28701	-0.441764	-1.01858	-1.68537	0.335372	-0.0866582	-0.270048	0.0963859	0.941496	-0.050818	0.463405	-0.630564	0.245251	0.526952	0.117458	-0.0671849	-1.14576	-0.35562	-0.248115	0.215322	-0.834431	0.347583	-1.41767	0.163056	0.0593791	1.10391	-0.442775	-1.07009	-0.31756	0.695131	-0.80377	-0.92685	-1.38453	-1.00341	0.597667	-0.479358	-0.871527	-1.00244	0.0622061	-1.18126	1.15057	1.40999	-0.387232	0.0530085	-0.294065	-0.589309	-0.382665	-1.40415	0.580933	-0.284593	0.846373	-1.50185	-0.132067	0.28674	-0.0915538	0.250794	-0.753112	0.390904	-0.0875363	0.5778	0.0703776	-0.888108	0.019605	-0.536582	0.969503	-0.950872	0.0424241	-1.14865	-0.252101	-0.187289	-0.502112	0.350349	0.216663	0.156261	0.00085678	-0.542612	0.571148	-0.552291	0.740559	-0.630841	0.881083	-1.38551	-1.4809	-0.32947	-1.37322	-0.077351	-0.492637	0.435156	0.243035	-1.00174	-0.539364	0.363333	0.883503	-0.585093	-1.43703	0.756109	-0.53095	-0.76437	0.258826	-0.0272379	0.286608	-0.413909	-0.760367	-1.09443	0.652138	-1.40396	-0.454985	-0.113248	-0.550611	0.186085	0.0485888	-0.784752	0.11295	0.205845	-0.297031	0.13168	-0.355394	-0.932013	-0.310099	0.410321	-1.06755	-0.515708	-0.31738	-0.369077	-0.820084	0.258884	-1.44523	-0.0132577	-0.425374	-0.165111	0.255756	-0.581785	0.289192	0.267203	0.282436	0.540588	-1.00032	1.36184	0.0688798
-0.725511	-0.902543	0.446301	0.101655	-0.244806	-0.232255	0.254439	0.0974962	-0.49014	-1.21485	-0.696102	-0.664272	-0.768148	-0.0689572	-0.163472	-0.624483	-0.772469	0.564248	-0.655794	-0.448626	-0.726111	-0.777494	-0.487904	-0.584992	0.218766	-0.0234761	0.134828	-0.798942	-0.884368	-0.945784	-1.7092	0.0417574	-0.118391	-0.338697	-0.442107	-0.881309	-0.550339	-1.7092	-0.4609	-0.633121	0.344653	-0.824893	-0.320338	-0.545271	-0.22984	-0.111187	-1.10884	-0.272782	-0.626296	-1.00611	0.81946	-0.123671	-0.690372	-0.557739	-0.133455	-0.674666	-0.104438	-0.221173	0.155213	-1.57841	-1.02015	1.74786	-0.229838	0.171903	-0.665157	-1.33386	-0.533488	-0.563275	-0.603314	0.0668902	-0.0798587	-0.803148	-0.0471399	-0.836639	-0.977543	-0.768394	-0.0456881	-0.707324	-0.311217	0.546765	-0.643657	0.062948	-0.473151	-0.49384	-0.566474	1.64952	0.602144	0.19119	-0.313431	-0.418415	-0.280837	-0.648648	-0.261155	0.103629	-1.51735	-0.399871	-0.50103	-1.19817	-0.975701	-1.0092	-0.268758	-0.111761	-0.558895	-0.559878	-0.128899	0.159735	0.412482	-0.754795	0.324737	-0.609027	-0.348203	-0.685516	-0.208908	-0.196312	-0.643657	-0.798531	-0.0756083	-0.207178	-0.438049	-0.699142	-0.240696	-1.02452	-0.600151	-1.70357	-1.21051	-0.723375	-0.768394	-0.99483	1.64952	0.188273	-0.643188	-0.61233	-1.01343	0.704136	-0.387928	-0.430459	-0.975216	-0.486176	-0.989485	-1.10773	-0.35837	-0.728299	-0.378111	0.298229	-0.547209	0.500451	0.669747	-0.618577	0.079009	-0.432735	2.47058	-0.729513	-0.470981	-0.39554	-0.65548	-0.28063	-0.606127	-0.651822	-0.413597	0.533233	0.745709	-0.16138	-1.0134	-0.417171	0.177536	-1.25377	-0.837727	-0.455872	0.58278	0.071389	-0.303796	-0.279772	-0.992722	-0.585162	0.338996	-0.559214	-0.539613	-0.880854	0.347356	-0.0556496	-0.272142	-0.192116	-0.787889	-0.161189	-1.06145	-0.697315	-0.699892	-0.598768	-0.804698	-0.827134	-0.680103	-0.185769	0.521927	-0.554554	-0.679597	-0.225154	-0.480658	-0.0458172	-0.612502	-0.512071	0.416726	-0.809347	-0.0844037	-0.680863	-0.273005	-1.00753	0.655663	-0.0319513	-0.30649	-1.10743	-0.381566	-0.883157	-0.637909	-0.508573	1.0937	-0.358863	-0.205192	-0.713053	-0.315985	-0.988324	-0.426667	0.827062	-0.503238	-0.832831	-0.212328	-0.0109644	0.0632971	0.443032	-0.508726	-0.267355	0.1939	-0.798343	-0.596093	-0.255439	0.663604	-1.08193	-0.687842	0.644432	-0.686386	-0.0186355	-0.579091	-0.55801	-0.094426	0.934257	-1.20792	-0.724903	-0.407731	-0.744436	-0.746766	-0.710729	-0.758571	-0.589583
-0.225875	0.495143	-0.810103	-0.214545	0.323866	1.15166	0.664782	0.114889	0.377461	-0.117123	0.179826	-0.0704579	-0.334984	0.786545	0.0890525	-0.148018	-0.398063	0.534603	0.00809714	0.165201	0.677751	0.282777	-0.0987763	0.184456	0.263273	-0.206558	0.596665	0.580393	-0.201897	-0.20384	0.279548	-0.0355214	0.00616014	-0.32977	0.116052	0.429448	0.55804	0.279548	1.24086	-0.403493	0.927603	0.155702	0.226476	0.0342105	0.198751	-0.861972	0.0521033	0.551372	0.103151	0.137171	-0.141478	-0.147076	0.332853	0.20687	-1.19369	0.584805	-0.363238	0.44032	0.0127155	0.155282	-0.903014	0.306515	-0.128556	0.142129	-0.316095	0.00350526	-0.255064	0.155826	0.895178	1.14871	0.232889	0.113391	-0.00581298	0.510679	0.122906	0.0666113	0.610888	0.165232	-0.322346	0.0402805	0.448243	-0.210817	0.851114	0.231459	0.434321	1.10551	0.928961	0.109613	0.247804	0.665038	0.906453	0.707426	0.277427	0.279523	0.530175	0.708057	-0.03533	0.294613	0.361521	0.407972	-0.0845778	-0.595621	-0.291185	-0.276937	0.0261798	-0.436642	0.969193	-0.291702	-0.0662813	0.512365	-0.237421	0.730781	-0.254413	0.271364	0.448243	0.088011	-0.180163	0.0705892	0.273883	0.286199	0.437424	0.792184	-0.050876	0.230911	-0.0736029	-0.045528	0.0666113	-0.304311	1.10551	0.071356	-0.450204	-0.140644	-0.195995	-0.231931	0.221234	0.047812	0.574882	0.597225	-0.393576	-0.0595607	0.361942	-0.0860479	0.479577	0.0833252	0.422241	-0.660861	-0.119271	0.584507	1.40025	-0.00564127	-0.0535675	0.403409	-0.364838	-0.476056	0.912487	0.087413	-0.2229	-0.112555	0.100916	0.0738714	-0.111668	0.0387642	-0.220553	0.60433	-0.120533	0.0409433	0.657837	0.296873	-0.493366	0.972854	-0.106661	-0.212015	0.907197	0.100425	0.304228	0.018284	0.559767	0.241105	0.101494	0.166205	0.142027	-0.0678027	-0.1768	0.269561	0.445739	0.0702024	-0.100881	0.137311	-0.239543	0.505839	0.109531	-0.0697073	0.171035	0.898723	-0.38151	0.19885	0.0146406	-0.251914	0.209489	0.0469212	-0.0283404	-0.44139	-0.00764375	0.0820691	0.179453	0.994366	0.197813	0.634541	-0.0511604	-0.229149	-0.188616	0.173071	0.194843	0.108413	1.66875	-0.0587837	-0.329461	1.1291	0.0743775	0.401212	-0.19654	-0.229894	-0.992844	0.282924	-0.37697	0.204775	-0.245761	0.249548	-0.0531966	0.450207	0.58347	0.307732	0.619927	-0.303921	-0.338207	0.370533	-0.298612	0.695423	0.593534	0.172704	-0.390878	-0.275007	0.477362	-0.376093	-0.232822	0.688807	0.157713	0.164906	0.204224	-0.14064	0.201051	0.72401
0.18346	1.2889	-0.721377	-0.135302	0.482504	-0.587637	-0.309119	-0.342681	0.880785	0.852638	0.0579853	0.166766	0.249286	0.611911	-0.731202	-0.530592	0.302317	-0.96975	0.340579	0.121918	0.0418175	0.200092	-0.0788013	0.782723	-0.397102	-0.230897	0.305526	0.0807796	0.608097	0.610062	0.316411	-0.423789	-0.334614	-0.0401812	-0.536012	-0.153495	0.852337	0.316411	-0.0741543	-0.0863733	-0.491235	0.163125	-0.596152	-0.149632	0.467565	0.0136696	0.124387	0.387433	1.53794	-0.225132	-1.21031	-0.0739237	-0.293337	-0.450179	0.324788	-0.645638	-0.361963	-0.390561	-0.677757	0.148225	0.400707	-1.09198	-0.101458	-0.283177	0.568995	0.203954	0.553091	0.121888	0.0506929	-0.242163	0.228854	-0.480512	-0.624374	0.3636	0.0943257	0.384673	0.105115	-0.185225	-0.239634	-0.355885	-0.52523	-0.66003	-0.567201	-0.070596	-0.465091	-0.38788	-0.558041	-0.216584	-0.0599214	0.749546	-0.079104	0.624851	-0.380932	-0.510569	0.253783	0.313081	0.934673	0.631028	0.644579	-0.319613	0.0140799	-0.794656	-0.43812	0.255617	0.179147	-0.287769	-0.783189	-0.264729	-0.236863	-0.358574	-0.0770642	0.239788	-0.00254044	-0.76851	-0.52523	-0.241792	-0.525138	0.359006	-0.876953	0.148125	-0.0514416	1.00271	0.719085	0.088614	-0.0263316	0.308341	0.384673	-0.2942	-0.38788	-0.728595	0.352935	0.199724	0.0514331	-0.975593	0.333645	-0.476295	-0.341621	0.328768	0.617671	0.0381324	-0.226451	-0.0747759	0.553378	-0.923223	-0.490637	-0.517696	-0.41809	-0.191145	-0.633378	-0.156744	-0.844663	0.389394	-0.895456	0.588932	1.59648	0.653752	0.258318	0.882371	0.165992	-1.17139	-0.375794	-0.427174	0.289422	0.564275	-0.868036	0.305043	0.318202	0.198573	0.698508	-0.207383	0.981204	0.0457142	0.308662	0.127733	-0.825843	0.094221	-0.515462	0.0688607	-0.727869	-0.0222204	-0.446427	-0.248757	1.05081	-0.166514	0.650954	-0.350255	0.118349	0.031437	-0.231108	-0.185743	-0.210471	-0.980148	-0.839295	1.18106	-0.693219	-0.300858	0.253973	-0.337904	0.363588	0.192071	-0.0325587	0.844061	-0.0257837	-0.72729	-0.356212	1.56686	-0.884138	-1.08728	0.661274	-0.143986	0.210755	-0.179654	0.246592	0.382837	-1.19	-0.0927824	-0.416027	0.500005	-0.480018	-0.108519	-0.272078	0.073305	-0.058607	-0.515751	0.195505	1.14811	0.601597	8.83197e-05	0.482854	0.519327	-0.625445	-0.51591	0.493472	-0.386548	0.260686	-0.378698	0.153185	-1.40352	0.0166159	-1.07032	0.734877	0.545929	0.0618227	-0.345891	0.401505	-0.24567	-0.183364	-0.245697	1.09788	0.0976204	0.73525	1.13953
0.0565358	0.380673	-0.558529	-0.290311	-0.0143263	0.401215	-0.455923	0.175874	0.840806	0.04743	0.0876636	-0.0711792	0.0340171	0.0666679	0.38559	-0.147474	0.537173	0.485646	0.410125	0.210475	-0.0426071	0.688674	0.0354737	-0.160113	0.561708	0.165006	-0.156325	0.834518	0.0327381	0.237164	0.123015	0.480915	-0.224976	-0.1195	0.49286	-1.06751	0.105907	0.123015	0.37031	-0.214497	-0.475186	-0.335419	-0.191531	-0.544685	0.298241	-0.232196	0.596718	1.00352	-0.493081	-0.0827975	-0.739187	0.802124	-0.369861	0.307223	0.32061	-0.0318092	0.561932	0.158911	0.902446	0.200465	0.150494	-0.142238	0.304569	0.49984	0.127896	-0.7526	-0.192971	-0.585305	0.820103	0.0750184	0.162789	-0.351337	0.308501	0.147984	-0.546171	0.845743	-0.379572	0.128182	0.423405	-0.0641452	0.167996	0.321016	0.486905	0.211368	0.112176	0.154293	0.244884	0.993426	0.689028	-0.551955	1.25916	-0.289235	0.25867	0.0077381	0.119805	0.0184058	0.20125	0.0588353	-0.00761875	0.220616	-0.420627	0.596591	-0.106065	1.71674	0.0324381	0.311422	-0.287072	-0.434148	-0.66795	0.281522	-0.126629	0.255457	-0.470586	0.942035	0.167996	0.756328	0.292083	-0.0430098	0.820786	-0.120677	-0.37814	-0.0414188	0.524841	0.222652	0.124682	-0.317713	0.845743	0.0684625	0.154293	0.073867	0.0413569	0.0212637	0.441856	-0.0732933	0.0785824	0.311867	-0.0729828	0.52985	0.886479	0.31583	0.299022	0.508313	0.28609	-0.197899	0.0979436	-0.113984	-0.148736	-0.201315	-0.154001	1.13903	-0.235543	0.309293	-0.051181	-0.169136	-0.482785	-0.256248	-0.0725316	-0.256746	-0.299887	-0.20224	0.241631	-0.448032	-0.190096	0.258868	-0.0889974	0.152993	0.177572	0.582042	-0.307781	0.549407	-0.210831	-0.0451688	-0.319995	-0.500589	-0.0020522	0.438464	0.06805	-0.163918	0.172913	0.153984	0.147502	0.871738	-0.111168	0.664699	0.544108	-0.100669	0.114651	0.155063	0.771982	-0.539333	0.143076	0.325831	0.124709	-0.371658	0.317263	1.09721	-0.652354	0.840505	-0.034238	-0.117911	-0.253527	-0.0284973	0.478926	0.203585	-0.609783	0.429088	-0.0714683	-0.857109	-0.456056	-0.43663	-0.204089	0.163054	0.0970598	0.308419	0.376114	-0.0398668	0.382313	-0.173163	0.387745	-0.0220996	0.100612	0.731876	-0.235127	0.462564	0.502685	-0.229876	0.364151	-0.122263	0.708716	-0.234015	-0.766758	0.18576	0.339821	0.333053	0.451897	0.175217	-0.039875	0.587346	0.0524008	-0.737166	0.156655	-0.0469397	-0.294297	-1.86143	-0.209511	0.152457	0.394971	-1.06432	-0.0431519	0.731749	0.706068	0.398119
1.12197	0.338203	0.486698	-0.237246	-0.132179	0.364293	0.718819	0.0445177	1.12848	1.31599	0.814734	0.0210256	0.179165	0.0412563	0.694063	0.269628	0.622528	0.766698	0.577762	0.475103	1.01866	0.276706	0.565451	1.57048	0.180233	1.04795	0.659186	0.522613	0.427819	0.828204	0.557091	0.129899	0.548333	1.06886	0.720416	0.346571	1.55428	0.557091	1.87175	0.757402	1.03194	0.423	-0.463193	0.285749	0.630618	0.705095	0.816867	0.179581	0.621911	0.755015	-0.0388787	0.729921	0.158411	0.144969	-0.292102	-0.209536	0.134452	0.0178631	-0.251247	0.12406	0.275683	-0.0826319	0.0614358	0.116738	0.758635	1.02104	0.131706	1.38661	1.47949	0.61481	-0.251116	0.496523	0.169156	0.329343	1.61854	1.55996	-0.238054	0.00952667	1.24224	0.226728	0.594191	-0.395913	-0.35351	0.223346	0.269389	-0.00105976	-0.190716	0.043736	0.399416	0.913673	-0.0297575	0.0355761	0.01814	0.240779	0.51801	1.01414	0.775092	1.22788	1.1607	0.0560529	-0.10696	-0.142244	0.0962854	0.353795	0.588708	0.0543715	0.403631	0.392025	-0.0332098	-0.076174	1.06371	0.319163	0.616074	-0.119781	0.594191	0.301494	0.0722883	0.40064	-0.343022	0.590487	-0.155397	0.830189	0.732057	0.6221	-0.175017	-0.413767	1.55996	0.139852	-0.00105976	-0.096855	0.635204	0.710274	0.187624	-0.54732	1.22102	0.162005	0.102789	0.694755	0.686594	-0.0214744	0.114331	0.131559	0.467306	-0.451998	-0.0904242	0.102161	-0.173081	0.417229	-0.365555	0.497565	-0.459735	0.108488	0.409888	0.603741	1.68331	0.699954	0.418244	1.0146	0.900264	-0.677765	0.374908	0.124955	1.24717	0.480195	-0.537093	0.634055	0.76803	0.167251	0.284339	0.668732	0.276528	1.1461	1.28538	-0.0961777	-0.426521	0.195822	-0.342064	-0.48845	-0.0903065	0.461504	-0.16314	0.404226	1.0305	0.0891088	1.32685	0.0533644	1.09815	0.783498	0.127886	0.400932	-0.0219392	0.373767	-0.395954	1.11087	0.0849487	-0.402001	0.589347	-0.224337	0.505842	1.02301	1.17334	1.01794	0.403174	1.05451	0.935709	1.31668	-0.274289	0.0349213	1.1736	0.57883	1.20553	0.294682	0.919784	0.41972	0.237779	-0.0282312	0.492377	0.588574	0.122856	0.111678	0.02418	0.61676	1.03222	0.267486	0.643455	1.48964	1.81298	0.957688	1.04739	0.944952	0.274145	0.049201	1.00708	0.641866	0.485874	0.16898	0.699881	-1.21135	-0.412323	-1.36193	0.883108	0.726417	0.644763	0.263311	-0.26124	0.255755	0.870637	0.185055	0.591666	0.302622	0.973154	2.16982
0.138453	-0.227655	-0.15078	0.198793	0.00310375	0.275721	0.443128	0.345572	-0.359219	0.023914	0.972246	-0.278623	0.420126	0.123033	-0.167212	-0.0432217	0.0263527	0.719626	0.337698	0.209844	0.586879	0.183529	-0.226469	-0.0391792	0.395685	-0.128788	0.521127	0.27721	-0.0763569	0.106816	-0.452411	0.318993	0.047929	0.362003	0.582856	-0.0196219	-0.618293	-0.452411	0.287929	-0.406697	0.42653	0.723605	0.413736	0.404273	-0.331541	0.625448	0.253934	0.592691	-0.00244206	0.42413	1.10202	0.535261	0.676562	0.015513	0.383738	-0.304588	0.393407	0.263892	0.393016	-0.176882	0.123191	0.671192	0.269628	0.46641	0.0288774	1.11077	0.873714	0.561824	0.336011	0.95027	-0.249229	0.620143	-0.00869069	-0.242102	-0.920908	0.10726	0.400584	-0.0991433	0.686996	1.0717	-0.571267	1.39806	0.0782118	-0.208068	0.498329	0.491527	0.47328	-0.206276	0.48663	-0.108525	0.319783	0.864143	0.2334	0.819143	-0.228975	-0.0151786	-0.387107	0.0818398	0.12985	0.378697	-0.00134582	0.604394	0.577441	-0.00239985	0.676738	0.522195	1.19547	0.0565225	0.324094	-0.099766	0.13421	0.31783	0.806728	0.103981	-0.571267	0.0465452	0.228403	0.764987	0.0258017	-0.345145	0.448613	-0.212859	-0.069903	0.03358	0.160499	0.418636	0.10726	0.248335	0.491527	1.24406	-0.115362	-0.293901	-0.216708	0.0651281	0.0982424	0.282661	0.690333	0.502155	-0.0497717	0.0751877	-0.182326	0.124864	-0.449267	0.16239	-0.103841	0.520909	0.135954	-0.29038	0.662804	0.153131	1.02992	-0.0362509	-0.22936	0.186714	-0.691001	-0.027728	0.687974	0.850181	0.683918	0.738391	0.644366	-0.189476	0.343139	-0.330834	0.622912	-0.21701	-0.12878	0.773863	1.01379	0.605817	0.90318	0.277402	0.311885	0.840783	0.126333	-0.189432	0.302318	0.241461	1.25277	0.494227	0.170841	0.25466	-0.157404	0.647376	-0.714652	-0.135813	-0.185438	0.959016	0.092985	0.0604793	0.0790858	0.994986	0.598544	0.227019	0.63771	-0.573355	1.38109	0.593443	-0.047144	0.667378	0.450396	0.430147	-0.0113487	-0.614042	0.319653	0.0723809	0.85929	0.286629	-0.0118912	0.0898775	0.372585	-0.0269184	-0.0884516	0.128814	0.488447	-0.186625	-0.11989	0.692678	0.195556	0.150454	-0.210778	0.737042	-0.148581	0.0349287	-0.0894575	0.283473	0.432496	0.653048	0.527776	-0.10465	1.50683	0.300286	0.0103152	-0.137575	0.595332	0.25609	0.397386	1.20321	-0.331448	0.113993	-0.298084	0.0645819	0.449306	0.0418288	-0.262525	-0.0140415	0.0483089	0.0262656	-0.569728	0.0187482	-0.181717	-0.136315
-0.00886298	1.41837	0.765798	0.0637714	0.194716	0.176223	-0.338906	0.611884	0.305924	0.566428	0.325265	1.58219	0.601249	1.08419	-0.637343	1.23634	0.67671	-0.355854	1.03052	0.847696	-0.6924	1.28378	-0.145083	0.0524966	0.633695	0.987837	-0.486303	0.43161	0.00110801	0.278767	0.558897	0.656396	0.0676221	-0.509174	0.0346984	0.685669	-0.143478	0.558897	0.318932	0.579452	-0.300022	0.0158829	2.16755	-0.107934	0.92056	-0.174123	0.72784	-0.770162	1.52769	0.92669	-0.707112	0.132629	0.617972	0.774005	0.290505	1.37151	0.734039	-0.297464	0.276572	0.082445	0.196837	-0.544376	0.836158	0.457702	0.242132	0.148238	1.68006	-0.297812	-0.100488	-0.844494	-0.339586	0.0696961	0.148947	0.891492	0.131461	0.50482	-0.116118	0.694588	-0.378697	0.861065	0.42952	0.159445	1.39467	1.09087	0.814566	0.233049	0.625208	0.874128	0.904403	0.879601	0.294836	0.738236	-0.15028	0.125015	0.162548	-0.414717	0.417413	0.504315	0.659036	0.75175	-0.499917	-0.199719	-0.31802	1.33181	0.545551	0.234335	-0.0923027	0.28987	1.64014	0.82992	-0.101427	0.832183	0.236825	0.317449	0.42952	-0.593923	-0.328338	-0.0823491	1.00393	-0.00644898	0.378795	-0.166586	0.057381	0.464192	1.07094	-0.135324	0.50482	0.450278	0.233049	-0.152837	0.0213685	0.677641	0.0160007	-0.362484	-0.566006	-0.246005	0.759698	0.730203	1.12314	1.04258	-0.0954517	0.852818	0.682218	-0.134132	-0.213513	-0.0316837	0.295357	0.200721	0.150114	-0.296154	0.434458	1.01605	-0.594033	1.14611	0.856919	0.407078	-0.394593	0.293866	0.211197	-0.347888	0.663672	1.27917	0.773687	0.739715	-0.105209	0.292567	0.413745	0.825539	1.074	0.295525	0.28019	-0.210077	0.301005	-0.0717145	-0.319496	0.263633	0.658286	1.44167	-0.137009	0.501205	-0.246842	0.636772	0.499696	0.180792	0.27861	0.891529	-0.0741208	0.302791	0.315167	-0.169307	1.03927	0.747762	0.201934	0.799475	-0.415553	0.793103	0.165622	-0.105837	0.030484	0.320494	0.0621588	0.128001	0.401834	0.172604	-0.136656	0.944636	-0.0532671	-0.554691	0.195544	0.238918	0.0260994	0.544819	-0.156317	0.753526	0.932654	-0.791553	-0.191729	1.92738	-0.172113	0.275011	0.623857	-0.179167	1.8525	0.511009	0.433107	-0.653701	-0.481262	-0.31634	0.315534	0.252792	-0.0671734	0.746036	0.198602	-0.225046	-0.199794	0.686239	0.275456	0.483228	-0.204283	-0.155609	0.618329	-0.282328	-0.131252	1.61766	1.24488	-0.269932	0.424728	0.911159	0.645332	0.0148907	0.0722267	0.109607
-0.633963	-0.942745	0.542669	0.24791	-0.510513	0.224193	-0.307017	-0.437128	0.135452	-1.26391	-0.161548	-0.28126	-0.254077	-0.423663	0.923782	-0.267411	0.432795	0.187933	0.16145	-0.200715	-0.810553	-0.375282	-0.163904	-0.480982	0.102605	-0.0783723	-0.93352	1.02535	-0.307308	-0.398409	-1.07158	-0.0617009	0.109298	0.373038	-0.228872	-0.276307	-0.82389	-1.07158	0.141184	-1.1986	-0.455308	-0.288429	-0.28723	-0.246894	-0.457044	-0.159314	-0.706622	0.366487	-0.794382	-0.379281	0.288414	0.424269	0.0500384	-0.340149	0.10256	-0.746333	-0.179472	0.0652227	-0.123599	-0.773237	0.12762	-0.255252	-0.269518	0.622911	-0.671806	-0.197572	0.738037	-0.617166	0.139312	0.537735	-0.851237	-0.261073	0.779214	-0.866075	-0.0665263	-0.572784	-0.537713	-0.145142	-0.1604	-0.546014	-0.669738	1.01191	-0.225364	-0.283086	-0.0974263	-0.270831	-0.0746651	-0.126728	-0.0524153	-0.508731	-0.820789	-0.225755	0.0233138	0.072526	-0.476282	0.463182	-0.405305	-0.728338	-0.345053	-0.376447	-0.118507	0.121519	0.820759	0.0133016	-0.152746	-0.21153	0.114864	-0.374295	-0.285357	-0.22298	0.307595	-0.336383	-0.567252	0.135319	-0.669738	1.24716	0.129297	0.261247	1.05102	-0.103266	-0.358343	-1.2951	-0.361487	-0.613509	-0.296313	-0.00720889	-0.572784	-0.0604075	-0.270831	-0.077929	-0.415075	-0.645372	-0.155316	-0.198039	0.586926	-0.162118	-0.0821745	-0.589608	-0.688507	-0.249566	-0.116581	0.0232691	-1.06621	-0.122299	-0.28255	-0.0627387	-0.160813	0.231753	0.162351	0.84485	-0.378021	-0.497975	-0.0970046	-0.942835	-0.2351	-0.592912	1.05108	-0.441151	-0.534291	2.19693	-0.216154	-0.1069	0.0108649	-1.27489	0.0700361	-0.293305	-0.450477	-0.101102	-0.555785	-0.220753	-0.23676	0.129627	-0.102348	0.10119	0.298036	-0.096227	0.06379	-0.37978	0.529435	-0.0415187	0.191254	-0.435269	-0.780292	-0.525959	0.316346	0.0398831	0.116431	-0.380891	-0.621941	0.355236	-0.784016	-0.471945	-0.224542	-0.792728	0.743375	0.540455	-0.116333	0.197274	-0.189428	-0.587308	0.121124	0.263788	-0.163714	-0.368829	0.673139	-0.387833	0.0938121	0.0460862	-0.868612	0.54899	-0.0420828	-0.176265	0.499794	-0.411828	-0.563579	0.347605	-0.516722	0.0989093	0.141416	0.118553	-0.272794	0.283135	-0.836177	-0.172304	-0.714453	0.661362	-0.142787	-0.796089	-0.33934	-0.260335	-0.285205	-0.303824	-0.444292	-0.707783	0.264327	-0.278434	-0.998421	0.796071	-0.419593	0.654408	-0.539147	-0.294116	-0.877906	-0.431541	-0.245757	-0.0385593	-0.0716522	-0.0385811	-0.767926	-0.489066	0.439027	-0.226396
0.881645	0.875948	2.17345	0.219214	0.181456	-0.0839752	0.233352	0.302179	1.71217	1.51731	0.39161	0.187209	-0.0368539	0.802149	-0.117447	0.481804	0.110276	-0.162508	0.840202	0.820945	0.242739	0.563829	0.530714	0.441949	0.0368598	0.550044	0.222007	1.02441	0.637252	0.876399	0.718375	0.156764	0.785177	0.414437	0.779538	-0.285587	0.239207	0.718375	-0.175398	1.12127	0.543215	0.849448	1.3419	0.125604	1.28272	0.310284	0.987464	0.386131	1.0572	0.71224	0.357089	0.0891238	0.215009	0.461147	0.702545	0.213955	0.522986	-0.0305872	0.357518	0.479453	0.870564	-0.840222	0.572178	-0.322396	0.731965	0.52429	0.300166	0.468134	0.370856	-0.0852039	0.353394	0.457311	-0.332558	1.09791	0.660956	1.21287	0.344267	0.491135	0.0971356	0.102267	0.890238	-0.271032	0.418421	0.640784	0.260151	-0.554168	-0.139724	0.334478	0.630828	0.928002	0.860591	0.507216	-0.00217054	-0.185548	0.85298	0.270808	1.2879	0.78267	0.882937	0.189151	-0.57176	-0.242461	-0.295618	0.998165	0.795163	0.306177	-0.600709	1.0459	-0.401349	0.3962	0.857395	0.831986	0.347746	0.112727	0.890238	-0.233122	0.140458	0.524312	1.15213	0.762714	0.57924	0.864266	1.04887	0.389678	0.306571	-0.0510727	1.21287	0.160257	-0.554168	0.261843	0.483418	1.25301	0.420984	-0.134184	-0.0536787	-0.303705	0.669765	0.98647	1.4684	0.352058	0.622024	0.132326	0.934864	-0.314296	0.735821	-0.0625287	0.25461	0.718659	0.148445	0.594586	-0.220857	0.639808	0.09934	1.4785	0.368939	1.08822	0.747798	1.44244	0.920845	-0.0311434	0.458895	0.810394	1.03559	0.884905	0.114831	0.980662	0.8036	0.477004	1.21357	0.775667	0.043878	0.84121	-0.0625225	0.737723	-0.438651	0.294991	0.45541	1.28942	0.0563293	0.414004	0.013142	0.663272	1.41565	0.680426	1.0537	0.833108	0.240859	1.3055	0.721529	-0.033787	0.244672	0.697321	-0.254306	0.859976	0.7595	0.030138	0.182025	0.287865	0.172818	0.924866	0.742279	0.892682	0.559826	0.284147	-0.354876	0.879086	-0.444642	0.0449362	1.1894	0.70394	0.297507	0.399137	0.638784	0.651764	-1.79388	0.927911	0.41221	0.578465	0.0472426	1.03232	0.478505	0.092781	0.820402	0.361251	0.598812	0.480423	0.0479739	-0.37315	0.629845	0.879942	-0.175912	0.063051	0.571424	0.399513	-0.0192508	0.154889	1.04949	-0.152183	-0.433912	0.117025	0.888539	0.657723	0.285341	-0.00170819	0.538773	0.475595	0.913581	0.0324473	0.857917	0.279633	0.635653	-0.266004
1.09766	1.03647	3.65573	0.138522	0.66361	0.445283	0.984304	0.420404	0.56017	1.26909	0.789304	1.12497	0.882361	1.35382	0.76078	0.990451	0.996402	0.579838	1.81355	0.919162	-0.0352187	0.986522	0.168279	0.546773	0.15892	1.58227	0.472173	0.946973	0.340808	0.892569	0.381411	0.232453	1.76767	0.586094	0.915598	0.817107	0.533763	0.381411	0.283113	1.16027	1.13141	0.0791475	1.70463	0.253718	0.945408	0.321192	0.565555	0.192868	1.91897	1.19416	-0.385389	0.551586	0.846733	0.758579	0.745178	1.40745	1.08426	0.494323	0.4247	1.01565	0.771821	0.697749	0.876386	0.428694	0.967815	1.17402	1.37709	0.893804	-0.319104	0.257214	0.682021	0.527639	0.235103	1.03565	0.420231	1.28362	0.64023	0.635767	0.656761	0.475131	1.03505	0.292885	1.30692	1.06497	0.546354	0.857717	0.495931	0.351572	1.46019	1.09605	0.645775	0.851312	0.608534	0.383297	0.495515	0.401265	0.91696	0.688815	0.823069	0.537159	-0.138501	0.525556	0.513071	1.32304	1.34876	0.797995	-0.028304	1.3001	0.930139	0.635852	0.912138	0.33912	1.36338	0.527834	1.03505	0.782232	0.67417	0.295683	0.982229	0.788702	0.52261	0.284796	1.0957	0.199776	0.689017	0.248519	1.28362	0.44819	0.857717	-0.590337	0.759445	1.19879	0.67803	0.566529	0.50559	0.679357	0.920394	0.0441639	1.7422	0.969516	0.566282	0.836553	1.28611	0.339288	0.466778	-0.0140387	0.892571	1.06937	0.399532	-0.200173	0.601377	0.794965	0.08778	1.09358	1.88453	0.93933	1.04735	0.440326	1.24101	0.0362438	0.483669	1.43341	1.09074	1.1993	0.325951	0.413198	0.795265	1.03734	1.7323	1.62109	0.311261	0.952688	-0.27769	0.26236	-0.0407119	0.587703	0.334994	1.58495	-0.0750531	0.930214	0.740585	0.747414	0.803798	0.760637	1.82521	0.906364	-0.103608	0.44184	0.948512	0.131124	0.445117	1.3173	0.242734	1.37876	1.32397	0.57961	0.286611	0.898308	0.368118	1.44269	0.937081	1.36119	0.903164	1.03506	0.28485	1.52546	0.320056	0.278306	1.09401	1.07844	0.623278	0.736512	1.21948	0.811359	0.75057	0.597426	0.288793	1.3075	0.604138	1.53557	0.556055	0.467402	0.820894	0.786776	0.96562	0.909648	1.36692	0.704682	1.49674	0.721494	-0.372828	0.512567	0.452382	0.240373	0.44607	0.522329	1.51302	0.814263	-0.134469	-0.0962948	1.23512	0.914441	0.377241	1.50298	0.763733	0.534027	1.47106	0.989244	0.95134	0.718975	1.00336	0.00400412
0.899165	0.332762	3.28885	0.649817	0.547716	-0.0388885	0.961107	0.0558138	0.605517	0.122076	0.178886	0.548517	1.34156	0.681405	0.19722	0.489805	-0.061645	-0.364777	1.74177	0.23668	0.660796	0.384774	-0.238154	-0.114985	0.361121	0.0403977	0.469553	-0.295879	0.211384	-0.0250156	0.849407	0.275448	1.25762	0.966379	0.161269	0.490543	-0.226423	0.849407	0.253299	0.298327	0.940278	-0.141128	0.74021	0.463285	0.247929	1.35455	0.229377	0.111511	1.42859	-0.0890835	-0.163236	-0.207916	0.266842	-0.138605	-0.123805	0.836202	0.488026	-0.0215449	-0.272007	0.457282	-0.0180081	1.22184	0.30954	-0.031763	0.488307	1.05102	0.117419	0.803709	-0.714506	0.432335	0.789064	0.801303	0.14242	0.23614	-0.258153	0.193787	0.623899	0.269398	-0.123201	0.236902	0.577136	0.0471814	0.839219	0.341734	-0.116426	0.358876	1.74364	-0.194078	1.2396	-0.276023	0.124588	0.32141	0.0304361	0.53185	0.111117	0.205385	0.502713	0.318849	0.435212	-0.314301	0.0831831	0.0818663	0.599105	1.36638	0.643701	0.7897	0.575416	0.151342	0.903104	0.328572	0.739076	0.626222	0.71188	0.41714	0.577136	-0.178324	0.155392	0.665245	1.02579	0.17368	0.61283	0.421811	0.168607	0.407628	0.206365	-0.861969	0.193787	0.609183	0.358876	-0.334333	0.292328	-0.168302	-0.467345	0.627841	0.306079	-0.19089	0.283596	-0.020666	0.0683426	0.279372	0.0408615	0.254928	0.493066	0.779903	0.060885	0.409224	0.715839	0.582549	0.476005	0.344658	-0.265943	0.315049	-0.053	-0.00226686	1.26176	0.06402	1.62396	0.17922	0.694864	-0.412477	0.366051	0.44191	0.380807	0.608345	0.168204	0.17484	0.235925	0.426601	0.511425	0.690008	-0.015836	0.704063	-1.19067	0.39856	-0.0855844	0.037311	0.227404	1.08423	0.596453	0.212302	0.203309	0.845162	0.355554	0.403882	-0.037058	-0.0422044	0.237486	0.301714	0.0274094	-0.0537011	0.270324	0.471602	0.807359	1.10399	0.48859	0.675968	0.217309	0.27333	0.101116	0.85208	-0.230558	0.74325	0.0127038	1.16245	0.731928	0.854351	0.246625	0.187086	0.869479	0.776085	0.412833	0.199024	-0.218986	0.165086	1.96097	0.527196	-0.0971497	1.03503	0.0580871	0.124118	0.164433	0.0318165	0.130489	0.165861	0.234723	0.495273	0.481829	-0.01211	0.778481	0.0446325	0.517598	0.0526497	0.514966	-0.164707	0.11796	-0.0379488	1.26982	0.780291	0.244797	-0.0350478	0.775297	0.126699	0.375065	-0.143466	0.332283	0.497435	0.732452	0.693654	0.925693	-0.0289994	1.07407	-0.488524
0.720146	0.804288	2.74767	-0.0853936	0.297126	-0.149735	0.103622	-0.0645232	0.521418	0.664553	0.724895	1.20521	-0.113177	1.11309	0.289025	0.629336	0.511935	-0.617037	1.39374	0.542127	0.171318	0.618307	-0.423756	0.275633	0.333556	0.84827	-0.358946	-0.396743	0.383913	1.50962	0.577842	0.26307	0.776383	1.42702	0.242962	0.492818	0.16789	0.577842	-0.139293	0.746852	0.287415	0.144071	1.52676	-0.221144	0.545164	1.02113	0.676872	-0.648843	1.48074	0.352981	-0.103665	-1.13305	0.255896	0.452128	0.48303	1.31132	0.881449	-0.0982751	-0.332965	0.759622	1.48595	0.337379	0.280031	-0.735463	0.430577	0.928985	0.647854	0.0684801	0.228786	-0.877778	0.402734	-0.0659861	-0.791591	1.37648	-0.241461	1.03609	0.515677	0.675437	-1.34062	0.121289	1.41366	-0.0564224	1.03555	0.972621	0.478906	-0.0335894	0.32889	-0.150577	1.05951	1.15948	0.10439	0.495193	-0.0370599	0.216721	0.432735	-0.0776294	0.564205	0.727891	0.903289	0.401585	-0.530545	0.189079	-0.0391668	0.51461	-0.0369398	0.910068	-0.339828	0.562192	-0.455917	0.711531	1.43458	0.297923	0.867311	0.0837599	1.41366	0.246425	-0.418785	0.396072	1.03144	0.317775	-0.0806713	0.191911	0.08107	0.506955	0.139549	-0.226105	1.03609	0.325018	-0.0335894	-0.739922	0.286697	0.514504	-0.0339465	-0.554195	-0.121316	-0.634692	0.302968	0.143136	1.35325	0.161654	-0.84681	0.560762	0.579078	-0.397439	-0.67931	-0.375341	-0.065169	0.456376	-0.569054	0.529149	-0.00217346	0.565897	-0.481076	1.02148	1.56941	0.208753	-0.479264	-0.14798	0.0179871	-0.160393	-0.21848	1.1003	0.378188	0.471231	-0.363751	0.506262	0.36252	0.802859	0.128498	0.720924	0.217255	1.41309	-1.13081	0.205003	-0.567507	0.267283	0.049645	1.25805	-0.201837	-0.401012	-0.11563	0.843987	0.603197	-0.0897084	1.23229	0.711378	-0.364679	0.0398955	-0.047018	-0.466533	0.666914	0.782211	-0.314327	1.53286	0.091289	-0.467246	0.192679	0.566333	0.006469	0.171603	0.462534	0.359298	-0.136351	-0.244766	0.370201	0.938581	-0.588439	-0.467229	1.03734	0.831342	-0.106724	0.607794	0.43626	0.637081	-0.0308097	1.08965	-0.527912	1.99779	-0.118464	0.694153	0.668545	1.12918	0.598929	0.176641	0.589043	-0.466839	0.408859	0.25016	0.707709	0.161755	-0.619305	0.382192	1.01967	-0.471294	1.06447	0.622872	1.55328	0.203272	0.0838313	-0.123052	0.647362	-0.0322328	-0.318394	-0.324531	-0.0649781	0.141895	1.10657	0.365227	0.598999	0.249796	1.55249	-1.01929
1.11637	0.689904	1.83568	-0.0840614	0.697654	0.157821	1.14613	0.381232	0.600882	0.400688	0.287695	0.586793	1.28312	0.433412	0.586773	0.557503	0.402033	0.767821	1.28232	0.59118	0.484251	0.815652	0.272404	0.717024	-0.307291	0.860491	0.146086	0.454837	0.662622	0.748454	0.120465	-0.141504	0.711371	0.0315901	0.716272	0.440551	0.231017	0.120465	1.24684	0.669397	1.00232	0.46892	1.38827	0.612761	1.39611	0.0488326	0.95871	0.512508	1.7547	1.01458	-1.11672	0.104161	0.184959	0.392003	0.835275	-0.271702	0.706849	0.154004	0.289936	0.414038	0.700704	-0.203902	0.133777	0.243618	0.987491	-0.306113	0.547677	0.825487	-0.339284	-0.130537	0.454421	0.590333	0.181709	0.42407	0.232369	0.823433	0.500112	0.33592	0.0314208	0.521357	0.837913	-0.136856	0.440936	0.257454	0.328329	1.43012	0.776125	0.343928	1.0407	0.323117	-0.102635	-0.263833	0.198548	-0.118259	0.674867	0.853816	0.0880425	0.363998	0.558914	0.305703	0.532232	-0.125304	0.864759	-0.211139	0.528456	0.728087	-0.45912	0.62288	1.48294	0.42798	0.0572619	1.02337	1.65679	-0.0208145	0.837913	0.448892	0.242725	0.566866	1.12228	0.616549	0.320459	0.481356	0.632865	-0.254816	0.52016	0.161616	0.823433	0.477375	1.43012	-0.0544466	0.663763	0.944816	0.503407	0.609292	1.03426	0.0527533	0.480012	0.602535	0.678101	0.883856	0.525463	0.565115	0.728092	0.170381	0.645196	0.0768362	0.572495	0.673059	0.382986	-0.290521	0.0454776	0.607552	0.0720705	0.513857	1.52483	0.747592	0.715955	1.0997	0.95105	-0.056246	-0.237687	0.677115	1.03303	0.757698	0.056564	0.845477	0.215095	0.188257	0.190936	1.3559	-0.258352	0.0220652	-0.561866	0.434016	-0.0715616	0.43483	0.494674	1.23004	0.140198	0.350717	0.430762	0.101992	0.241108	0.622887	0.799783	0.34077	0.460414	0.798776	0.603938	-0.074671	0.229361	0.831912	-0.0241036	1.36045	0.576575	-0.559763	0.222236	0.441045	0.61278	0.964875	0.281932	1.18341	0.503991	1.503	-0.0634797	1.24976	-0.24576	0.547019	0.946526	0.897903	0.333968	0.610116	0.425429	0.612291	0.685713	0.356831	0.511006	1.59252	0.0942589	1.17025	0.2396	-0.523698	0.843429	0.281939	0.374545	-0.046696	0.158598	0.938017	0.373214	0.613185	-0.0478754	0.189167	0.39228	0.477362	-0.541901	0.319582	0.856362	0.781678	0.198728	-0.629225	0.777019	0.729644	0.295148	2.0869	0.638894	0.421989	0.482758	0.669192	0.897546	0.536415	0.752934	0.734258
0.966903	0.920591	0.507866	-0.180211	0.726036	-0.133377	-0.0206174	0.0640118	1.2633	1.25106	0.438827	-0.00912877	0.702533	-0.175188	-0.316028	0.5375	-0.068435	0.0103935	0.856632	0.278352	0.734521	0.595082	-0.0985538	1.33001	-0.442166	0.743495	0.33404	0.689066	0.087381	1.25375	0.615045	-0.218551	0.405229	0.790732	0.177511	-0.218821	1.60762	0.615045	1.43402	0.925338	0.0197439	0.333228	0.756192	0.153258	1.07453	0.483627	1.04347	0.638663	0.184724	0.351143	-1.03171	-0.0786162	0.169509	0.209143	-0.115794	0.195286	0.323635	-0.195613	0.15352	0.002945	0.958164	-1.02039	0.0335487	0.169655	0.83127	0.262046	0.174384	0.883687	0.500438	-0.0405028	0.122376	0.189695	-0.303822	0.0968707	1.30478	1.29393	0.195729	0.0362017	-0.307246	-0.18118	0.368793	-0.379521	0.206472	0.149044	-0.0699763	-0.210414	-0.334487	0.330406	0.909924	0.393335	0.077284	-0.034515	-0.261862	-0.647026	0.800403	0.97539	1.06804	0.883765	1.26829	0.157016	-0.00329762	0.172556	0.23774	0.617018	0.301864	-0.102444	0.045863	0.1361	0.259648	0.002838	1.10823	0.074627	0.412989	0.14723	0.368793	0.0955225	-0.0406533	0.416547	-1.14029	0.894582	-0.572478	0.819491	0.932713	0.556586	0.0545713	-0.336913	1.29393	0.69129	-0.210414	-0.277235	0.400672	0.770211	0.366239	-0.758966	1.19237	-0.466339	0.795346	0.53084	1.49306	0.336537	-0.218367	0.117327	1.52159	-0.739969	-0.559101	-0.852301	-0.177728	0.755751	-0.448308	-0.125497	-0.750659	0.343366	-0.768388	1.16648	1.76918	0.64767	-0.0542223	0.0144314	-0.0061699	-0.422584	-0.282342	0.141138	0.887302	1.4903	-0.541744	0.774342	0.641147	0.638854	1.30388	-0.347008	-0.0890975	1.07294	0.819905	-0.0124111	-0.84912	0.394557	0.281488	0.400237	-0.667171	0.368626	-0.193848	0.618594	1.24566	0.153034	1.18159	-0.0994936	0.474668	0.681546	0.732647	0.376571	-0.0638142	-0.261294	-0.664347	1.59658	-0.434803	0.260978	1.21674	0.844875	0.452096	-0.0757274	0.903521	0.886354	0.505106	0.9811	0.577487	1.38593	-0.671998	-0.955518	1.35429	0.41463	-0.134867	0.578965	0.510025	0.625571	-0.242986	0.121746	-0.358021	0.681127	-0.237996	-0.0458086	-0.05116	0.144481	0.992447	0.149456	0.274633	0.565788	1.248	-0.149048	0.583871	0.651808	-0.613382	-0.2099	0.958076	-0.418436	0.137705	-0.133726	0.285762	-0.917091	0.288245	-1.22699	0.836226	0.7975	0.308107	0.192082	0.257368	0.314609	0.756732	0.139546	0.891769	0.572108	0.644074	1.69968
0.0381829	-0.237624	0.453275	-0.0735967	0.436174	-0.455941	0.107942	-0.133816	0.165407	-0.538619	0.012735	-0.566263	1.12206	0.263026	-0.368067	-0.516688	0.0125175	-0.434377	0.00271514	-0.054587	-0.0577063	-0.583688	-0.186431	0.322427	-0.340661	-0.409129	-0.308847	-0.129716	0.482353	-0.346845	0.343166	-0.359736	-0.0190794	-0.0125802	-0.172557	-0.842808	-0.311611	0.343166	-0.221437	-0.438541	0.0704353	0.283662	-0.738872	0.211422	0.0576212	0.0979485	-0.473948	-0.525167	0.101861	-0.586356	0.104324	-0.603014	-0.393697	-0.940212	0.291633	0.128672	-0.446854	-0.114146	-0.233891	-0.0384075	0.00855994	-0.239149	-0.0795132	0.669125	0.015025	-0.421862	-0.277855	-0.111093	-0.0199664	-0.184959	-0.757396	-0.101947	-0.329579	-0.178567	0.0220542	0.0264459	-0.465426	-0.288925	0.272386	-0.0706384	-0.236945	0.00895353	-1.19939	-0.105881	-0.738781	1.55125	0.774177	-0.790749	0.112199	0.332631	-0.828719	0.304877	-0.259884	0.187769	0.31352	0.116864	0.120965	-0.764687	0.0591994	-1.15635	0.530662	-0.537334	-0.354896	-0.483176	0.637473	-0.947344	1.20396	0.665385	0.468077	-0.262489	-0.129084	-0.578337	0.744395	-0.733887	-0.236945	0.103919	-0.606933	0.497092	0.492184	-0.325159	0.0941766	-0.0181013	-0.649371	0.204899	-0.595608	-0.194776	0.0264459	-0.295072	1.55125	-0.149626	-0.190114	-0.469148	-0.552174	1.50298	0.133238	-0.231208	-0.588256	-0.426595	-0.370289	-0.322248	-0.736236	-0.328406	-0.0789668	1.2556	-0.907758	-0.148614	-0.0880504	-0.349887	0.209591	-0.210584	0.0846616	-0.362317	0.09609	-0.0637578	-0.834072	-0.160641	-0.418165	0.130623	-0.412329	0.91903	-1.20346	-0.759185	0.0768304	-0.0112223	-0.156269	-0.163052	-0.228277	-0.270966	-0.0202027	0.339732	0.032575	-0.0797545	0.408382	-0.269627	0.348304	-0.08241	-0.51087	-0.632956	-0.570494	0.872305	-0.200842	-1.01147	0.0830471	-0.349493	-0.154956	-1.12111	-0.0578092	0.498763	-0.238733	0.480272	-0.28046	-1.16047	1.31055	-0.200261	0.175612	-1.32684	-0.0495614	-0.686334	0.132175	-0.33341	0.0453787	0.52949	0.275354	-0.551216	0.247367	0.689266	1.66894	-0.220366	0.499174	-0.129806	-0.410016	-0.603192	-0.046134	-0.281959	0.79588	-1.22421	-0.77096	-0.14407	-0.290359	0.085533	-0.362638	-0.591587	-1.19247	-0.333561	-0.659258	0.101127	0.264111	0.10672	-0.0341688	-0.199878	1.45915	-0.938294	-0.517957	-0.882758	-0.689754	-1.15665	0.0651422	0.520776	0.427926	-0.319515	0.115553	0.0585558	-0.262366	1.30385	-0.345586	-0.109307	-0.415454	-0.936561	0.41418	-0.341363	0.248841	-0.243972
-0.141876	0.530827	0.547285	0.819374	0.216761	-0.850857	0.614532	-0.00378375	-0.0394477	-0.447254	0.438325	-0.218261	0.521178	0.524252	-0.21123	-0.0484315	0.953952	-0.869732	0.729847	-0.0840321	0.552081	-0.186418	-0.272434	0.563887	-0.299865	-0.423437	0.288268	0.669122	0.508966	-0.24695	0.411289	-0.289703	-0.213339	1.32891	0.00874778	0.398941	0.443747	0.411289	1.00017	0.137883	0.408445	0.173703	0.257942	0.429415	1.11753	-0.16845	1.38162	0.0399334	0.323247	-0.0220907	0.392392	-0.330461	0.934463	-0.132453	0.561262	0.353361	0.22844	-0.0633417	0.614264	0.17211	0.250629	-0.00155546	-0.205371	0.183029	0.521125	0.55011	0.265284	1.13825	0.549746	0.600515	1.76081	0.545991	0.46203	-0.0324597	0.423181	-0.203436	1.25331	-0.242655	0.475696	0.304355	0.484908	0.396059	0.300063	-0.452982	-0.350881	-0.44849	-0.188555	-0.60896	0.272536	0.686705	0.395769	0.510618	-0.0684728	0.529928	0.56	0.0906948	0.29201	-0.142237	0.473152	-0.0926443	-0.0721482	0.200119	0.764505	-0.136624	0.970741	-0.217115	-0.115506	0.97261	1.1602	-0.278582	0.914013	1.30583	0.984018	0.245008	0.484908	0.453114	0.119892	0.623941	1.54452	0.174296	0.353814	1.13998	0.419725	0.345738	-0.530817	0.865662	-0.203436	0.475653	-0.44849	0.036679	0.389472	0.467511	-0.232982	-0.0467164	0.137483	-0.221142	0.507957	-0.251132	0.513387	-0.57344	0.162296	0.405678	0.539048	-0.151797	0.332145	0.314346	0.229029	0.684217	0.741229	0.371286	0.991768	0.172467	0.81292	0.476334	0.330301	-0.010214	-0.183273	0.857691	1.0095	-0.344044	-0.0402469	0.219142	0.361335	0.635338	0.0139379	0.448168	0.361907	1.15797	0.77538	0.26369	1.12502	0.932482	0.345622	0.740175	-0.00237024	0.050458	0.344816	-0.0993346	-0.590956	0.900904	-0.0766464	-0.507446	0.456544	-0.132391	1.51869	0.265468	0.145426	0.0355524	0.393936	0.587078	-0.288759	0.00779397	0.0166251	0.39729	0.511358	0.29823	0.559253	0.533843	0.589306	1.17182	0.880426	0.677538	0.389969	1.24512	0.0732332	0.964633	0.34177	0.278139	0.853289	-0.0796502	0.317431	0.19027	0.921044	0.20467	0.303807	0.0981801	-0.0938189	-0.408354	0.00559217	0.70264	-0.208177	0.207288	-0.351322	-0.143206	0.135208	0.216131	1.38697	0.382445	-0.00460527	-0.0675832	0.066223	-0.37861	0.0983929	-0.241253	0.316103	-0.386903	1.02165	0.644828	0.473246	-0.62172	0.446636	0.296726	0.387437	0.410319	-0.294212	-0.132468	-0.164042	0.278806	1.30865	0.0453367	0.553147	0.0336827
-0.357226	-0.842703	-0.010777	-0.250343	0.494764	0.0157532	0.459182	-0.151277	-0.222108	-0.656783	-1.07849	-0.241427	0.161309	0.269968	-0.698948	-0.811744	-0.599911	-0.0768241	-0.399475	-0.33338	-0.188093	-0.536423	-0.637865	-0.0229735	-0.410698	-0.246475	-0.274982	-0.814248	-0.51521	-1.14309	-0.087408	-0.415244	-0.100853	0.00504232	-0.4621	-0.510509	-0.205515	-0.087408	0.869949	-0.523363	0.404638	-0.330888	-0.250382	-0.0650833	-0.505779	-0.0971354	-0.691789	0.0231237	-0.769785	-1.13173	0.626613	-0.313114	-0.726397	-0.600788	-0.133912	-1.31562	-0.280824	0.174611	-0.00968773	-1.36191	-1.44684	0.291245	-0.341959	0.677396	-0.261348	-0.8495	-0.0484076	-0.47324	-0.712677	0.63075	0.698221	-0.510827	0.521669	-0.712433	-0.236139	-0.299439	0.593212	-0.701999	0.672198	0.0321536	0.276791	0.609706	-0.605387	-0.951517	-0.649774	0.491589	0.303447	-0.700456	-0.262634	-0.295022	-0.126045	-0.0816024	0.229482	0.361207	-0.69013	-0.374875	-0.430075	-0.0561263	-0.467277	-1.02035	0.0168549	-0.592424	-0.0978397	-0.473688	0.739443	0.0792613	0.0926783	-0.157635	0.650549	-0.777779	-0.287372	-0.329032	0.416108	-0.44906	0.276791	-0.617237	0.105277	0.0797132	-0.45663	-0.70304	-0.82651	-0.119156	-0.048784	-0.131613	-0.490463	-0.335641	-0.299439	-0.809795	0.491589	0.28006	-0.410357	-1.06482	-0.735656	-0.0887945	-0.595245	-0.0493317	-0.186451	-0.928819	-0.5584	0.113824	0.0885402	-0.631567	-0.476139	-0.00430935	0.29701	0.701389	0.279192	0.0440831	0.259765	-0.507504	1.81922	-0.825635	1.16099	-0.813179	-0.730995	-0.512397	0.209814	-0.428715	-0.173365	0.645764	0.248869	-0.381756	-0.247365	-0.450743	0.469471	-0.822684	-0.453292	0.0553763	-0.886227	0.334295	0.80155	-0.253347	-0.763404	-0.245908	-0.100908	-0.561612	-0.454001	-0.454493	1.01827	0.199357	0.200441	-0.810117	-0.760889	0.325205	-0.334559	-1.03909	-0.342169	-0.317638	-0.743412	-0.703551	-0.853412	-1.02659	-0.324349	-0.577059	0.410165	-0.826058	0.333885	-0.630157	-0.022141	-0.314132	-0.141759	0.0582723	-0.692874	-0.202827	-0.00870021	-0.625754	-0.208773	0.594104	-0.734182	-0.363882	-0.03751	-0.964967	-0.0497759	-0.55043	0.804801	0.196066	0.207174	-0.170361	-0.0311448	0.100462	-0.709321	0.354279	-0.33534	-0.452676	-0.45301	-0.194355	0.020663	0.128645	-0.507777	-0.426643	-0.267449	-1.01231	-0.609524	0.191288	0.275605	-0.802155	0.199104	1.30504	-0.694904	-1.13581	0.13323	-0.260391	-0.218695	1.78719	-0.0292062	-0.60359	-0.141815	-0.301027	-0.485011	-0.542298	0.190011	0.251216
0.536917	-0.273955	0.035258	0.639876	0.582026	0.7001	-0.516972	-0.71263	-0.152603	0.460864	-0.264363	0.0141291	0.896496	0.375529	-0.716153	-0.384701	0.181081	1.12435	-0.0465267	-0.934029	0.378699	0.0250494	-0.0571213	0.371351	-0.83939	-0.198403	0.163053	-0.873195	0.274773	0.441524	0.024925	-0.68684	0.00776141	0.791839	0.20756	-0.932953	0.67505	0.024925	1.23689	0.173542	-0.494641	0.384005	-0.298333	0.311737	-0.325621	1.03451	0.171065	0.435693	0.554324	-1.17818	-0.561333	0.0774013	-0.0224847	-1.11673	-0.453468	-0.282964	-0.464425	-0.476504	-0.330563	-0.547161	0.574427	-0.547424	-1.69234	-0.0189647	0.281609	0.563846	-0.0509517	0.529743	0.129976	2.05116	1.69958	0.13074	-0.359697	-0.536482	0.493731	-0.213519	1.18576	-0.577905	0.895776	0.42721	0.706221	0.418751	-0.808479	-0.761658	-0.413551	-0.000165938	0.724773	-0.58322	0.632424	0.129677	-0.106236	0.690723	-0.336348	0.289774	0.235955	0.707967	-0.208857	0.291975	-0.106102	-0.914048	0.38519	-0.0213712	0.0994366	-0.617548	0.392878	0.529977	-0.10145	0.266095	0.954004	-0.844738	0.250201	0.199421	0.228101	-0.327508	0.706221	-0.582722	0.080935	0.532741	0.543767	-0.157083	0.236616	0.708406	-0.085539	-0.0371	-0.9964	0.281249	-0.213519	0.0752325	-0.000165938	0.334917	0.308083	-0.150816	-0.751583	0.583537	0.905849	-0.33698	-0.214785	-1.0946	0.0707561	-1.03777	0.515199	-0.459982	0.229852	0.4016	0.683275	0.710619	1.16609	0.358982	-0.13805	-0.621388	-0.23649	-0.571433	1.10489	-0.490382	0.0791718	-0.521674	0.425879	0.446989	0.868557	-0.282989	0.0860349	-0.612795	-0.108074	0.191957	-0.298418	0.0430983	0.119165	1.19104	-0.761147	1.18599	0.859296	0.335187	0.240258	0.965588	-0.856798	-0.444372	-1.18093	-0.308169	0.259014	0.507457	-0.169593	-0.306642	-0.0266179	-0.413188	0.887871	-0.715177	-0.0578142	0.290026	-0.0656981	-0.254541	-0.564316	-0.78637	0.626744	-0.647529	1.15347	-0.37923	1.11623	0.233563	0.219046	0.859439	0.812876	0.87865	0.142849	0.231581	0.458789	0.838493	0.614445	0.478899	0.143651	0.323983	0.242672	-0.450496	0.167099	-0.507937	0.674172	-1.05404	0.244392	0.228827	-0.287946	1.02975	-0.375933	1.4088	-0.923491	-0.578466	0.652015	0.50525	0.662201	1.39644	0.680359	-0.470488	-0.618088	-0.852322	0.433026	0.159896	1.30631	-0.926412	1.04609	0.818638	0.513502	-0.0805934	0.867262	0.517862	0.287676	1.24104	-0.59409	-0.185433	0.452008	-0.801862	0.399563	-0.603157	0.704751	-0.456673
-0.514877	-0.329427	-0.0846236	-0.62474	-0.815769	-0.483827	-0.287485	0.210453	-0.376478	-1.65509	-0.907408	-0.150467	-1.2271	-0.50227	-0.616045	-0.944577	-1.3504	-0.371834	-0.993348	-0.394546	-0.422507	-0.580422	-0.775871	-0.275419	-0.166218	0.0686821	-0.601825	-0.597906	-0.487591	-0.947718	-0.565371	-0.248424	-0.148649	0.0706075	-0.545442	0.229701	-0.586216	-0.565371	0.481088	-0.719516	-0.291731	-1.26731	-0.401795	-0.484458	-0.0942268	-0.765292	-0.779002	-1.03997	-0.433656	-0.298295	0.300657	-0.502729	-1.24246	-0.085691	-0.307801	-0.552174	0.12798	-0.703091	-0.337486	-1.19228	-1.16109	0.261246	-0.319826	0.358028	-0.654321	-0.167148	-0.0338769	-0.27467	-0.149146	-0.46698	-1.16086	-0.556508	-0.595947	-0.654113	-0.863436	0.226626	-1.1575	-0.710563	-0.363356	-0.197095	-0.535883	0.179087	-0.891605	0.084614	0.109824	1.4517	0.253921	-0.192046	-0.410438	-0.519623	-0.707351	-0.203441	-0.808483	-0.177867	-1.01954	-0.94834	-1.15772	-1.0647	-0.00323974	-0.195813	-0.298192	-0.951658	-0.367841	0.274738	-0.436437	-0.724593	0.191837	-0.546717	0.485309	-0.039412	-0.00412836	-0.318121	-0.63365	-0.901979	-0.535883	-0.543797	-0.888303	-0.333335	0.0964943	-0.433411	-0.927104	-0.187559	-1.00289	-0.420354	-0.185017	-0.657188	0.226626	-0.185152	1.4517	-0.320193	-0.336632	-0.359939	-0.943173	0.245806	-1.10597	-1.06976	-0.622102	0.0242975	-0.81379	0.174551	-1.2159	-0.393204	-0.474904	-0.412497	-0.895236	-0.106981	-0.115252	-0.212842	-0.0668726	-1.09934	-0.214779	-0.333644	-0.158815	-1.75664	-0.665313	-0.56394	-0.380981	-0.61605	-0.712671	0.275684	-0.328568	-1.05618	-0.559977	-0.578575	-0.667973	-0.709195	-1.18662	-0.450491	-0.390837	-0.1233	-0.0394148	-0.437482	-0.778295	-0.641981	0.234701	-0.93013	-0.763285	-1.11079	-0.872196	-0.489118	-0.830562	0.013254	-1.06079	-0.150607	-0.823671	-1.09876	-1.18275	-1.03487	-0.73439	-0.992099	-0.655701	-0.564864	-0.266687	-0.911882	-0.954097	-1.28656	-0.598566	-0.765144	-0.489318	-0.373443	-0.438668	-1.09607	-0.428111	-0.954331	-0.746435	-1.4793	-0.0350152	-0.562276	-1.17113	-0.404628	-0.836547	-0.519251	-0.641998	-0.578946	1.15461	-1.64177	-0.737455	-0.450107	-0.79718	-0.502412	-1.14968	-0.859799	-0.562915	-0.497156	-0.267515	-0.717686	0.0823676	0.545405	-0.965739	-0.50013	-0.185583	-0.29611	-0.458142	-0.713706	-0.770612	-0.0258888	-0.569301	-0.0125473	-1.09642	-0.808443	-0.211196	-0.498079	-0.863719	-2.26547	-0.33295	-0.947573	-0.907527	0.147842	-0.482913	-0.184329	-0.574572	-0.458735
0.480445	0.0889607	0.81416	-0.200975	0.338201	-0.531182	-0.51126	-4.125e-05	-0.267484	0.217675	-0.337024	0.0181745	0.427211	0.537786	-0.11862	-0.640825	-0.0527204	-0.132029	0.188397	-0.163337	0.527952	-0.0945368	0.157144	0.473146	-0.639372	-0.116168	0.459759	-0.124472	0.150634	0.0518092	0.512474	-0.572825	0.83161	-0.164794	0.299266	-0.455938	-0.00126009	0.512474	1.4867	-0.611384	-0.356164	-0.0486925	-0.608925	-0.255165	0.336603	-0.804526	0.13232	0.568546	0.412134	-0.146564	-1.15393	-0.345819	-0.00537701	-0.03959	-0.05295	-0.0510845	0.184657	-0.283113	-0.214555	-0.610665	0.0884542	0.400557	-0.513024	0.184352	0.251781	-0.269775	-0.206222	0.890967	0.765663	1.11203	0.541671	-0.310324	-0.192107	-0.368358	0.816929	-0.310459	0.482643	-0.0665467	0.517698	0.38174	0.810051	0.164922	-0.639035	-0.250805	-0.544756	0.551796	0.0657785	0.102105	-0.437422	0.094995	-0.336165	0.427565	-0.110971	-0.304207	0.53309	-0.122033	0.43214	-0.310455	-0.338369	-0.165438	0.0038781	-0.537507	0.0945662	0.471169	1.01435	-0.199945	0.355578	0.751272	1.192	-0.176835	-0.267438	-0.147534	1.03338	-0.27524	0.810051	0.104223	-0.089305	0.0568057	-0.0700493	0.294947	0.569241	0.302496	0.573674	0.171051	0.163358	-0.543871	-0.310459	0.200365	0.551796	-0.80369	-0.0248112	-0.329858	-0.142153	0.633757	-0.125851	0.128888	0.159596	-0.237518	0.353399	0.444311	-0.331846	-0.457119	-0.351254	0.483747	-0.632511	0.0951412	0.162196	-0.584726	0.0391161	-0.234832	1.56172	-0.100806	-0.647195	-0.353303	0.456083	0.744879	-0.0205569	-0.00786422	-0.192851	-0.122446	-0.00359385	-0.199047	0.28613	-0.381174	-0.361789	-0.104229	0.31977	-0.464124	-0.230064	0.859905	1.26	-0.171586	0.431977	-0.43735	-0.233437	-0.767736	0.238369	-0.0641919	0.167263	1.11503	-0.0680687	0.11258	0.601629	0.681609	0.25102	-0.110231	-0.572249	0.382485	-0.311061	0.148924	-0.509286	-1.17037	0.0119781	0.203344	0.813455	-0.395478	0.458917	-0.0368134	0.282663	-0.128792	0.441831	0.239847	-0.280354	0.565621	-0.395368	-0.366018	0.29915	0.0842237	0.214588	-0.0233294	0.00506556	0.182589	0.966952	0.289276	0.835988	-1.06251	-0.243782	0.0705346	-0.0853602	0.181545	0.122	0.393221	0.220646	-0.609421	0.45471	0.129881	0.965167	1.03248	-0.651964	0.871225	0.0258807	-0.395137	-0.253898	-0.200073	0.246681	-0.351936	0.280009	1.64268	0.253019	0.522061	0.535031	0.363323	0.370264	1.14174	0.30232	0.49499	-0.204278	-0.366204	0.0384799	-0.172429	-0.0439869	0.410583
0.869975	0.959838	3.31174	0.165424	-0.106011	0.31809	0.749614	0.188626	1.26536	1.49386	1.22418	0.716826	0.734378	0.672923	0.508352	0.58573	1.23551	0.702651	1.3727	0.975246	0.495034	0.905899	0.504304	0.762253	0.550173	1.10552	0.367093	1.35195	1.15659	1.89381	0.665101	0.617737	1.3852	0.862515	0.750494	0.830157	0.62663	0.665101	-0.0756124	1.05906	0.738145	0.144012	1.92509	0.148568	1.13545	1.18214	1.48899	0.331716	1.82545	1.21122	0.509257	0.648126	0.405914	0.940419	0.700717	0.790574	0.99163	-0.164496	0.469426	0.82539	1.4395	-0.211853	0.698672	1.16515	1.07411	1.08216	0.574572	0.986926	0.433243	-0.439641	0.346074	0.463777	-0.403593	0.917808	0.167953	1.38651	0.227386	0.760683	0.512439	0.517255	0.580426	-0.4219	1.3303	0.660718	0.941956	-0.524124	-0.336031	0.099768	0.503114	1.38514	0.0701397	1.15522	-0.144538	0.428083	0.922245	0.0596703	1.01073	1.21597	1.1483	0.724387	-0.603802	0.158759	0.0867287	0.82884	0.790696	0.655953	-0.666873	1.16402	-0.824969	0.6285	0.564019	0.72375	1.08712	0.398254	0.580426	0.0313745	-0.257205	0.704094	1.3634	0.822295	0.586002	0.949331	0.724917	0.647702	0.819592	0.14622	1.38651	1.07047	-0.524124	0.228997	0.958502	0.919486	1.17912	0.0310863	-0.0979785	-0.370731	1.39366	0.755355	1.68719	0.815757	-0.299638	0.628703	1.16245	-0.391276	-0.438155	-0.278914	-0.0107257	0.994841	-0.126656	0.6524	0.0363653	0.670401	0.093645	1.58598	2.21822	1.63697	1.58365	0.723815	1.24108	0.223632	0.737999	1.21161	1.3829	1.18949	-0.254103	0.700545	1.04714	0.83674	1.72303	0.6091	0.340328	0.685947	0.16028	0.748055	-0.563427	0.83545	0.519894	2.00954	-0.199077	0.59829	-0.310662	1.08629	1.33853	0.630276	1.51016	1.23356	0.396634	0.487448	0.714501	0.0449826	0.961441	1.389	-0.471835	1.93905	0.834477	0.131885	1.40819	0.653188	1.09669	1.31008	1.42233	1.78953	0.693379	1.3547	0.237774	1.21297	-0.411023	-0.475521	1.44609	0.909053	0.661066	0.705702	1.34042	0.974419	-0.630204	0.351644	-0.026547	2.21796	-0.0603995	1.19257	0.940878	0.279991	1.03928	0.298976	0.576325	0.48529	0.324701	0.0207275	1.12351	1.43911	-0.112431	0.810452	0.996224	0.032224	0.198831	0.83995	1.52205	0.181248	-0.228528	-1.00214	1.40076	0.808269	0.225877	0.0412527	0.901088	1.17282	1.15442	0.876187	0.929892	0.195867	1.17046	-0.241471
1.01421	-0.492352	1.31676	0.604577	1.05109	-0.578093	0.883629	-0.182176	0.415543	0.402994	0.9278	0.165004	0.491976	1.00689	-1.34278	-0.0119645	-0.48233	-0.617857	0.953075	-0.327121	0.314969	-0.23295	-0.0478887	0.620725	-0.361795	0.348763	0.679619	-0.971707	0.127991	0.927766	0.549225	-0.475517	0.835785	0.672555	0.761868	-1.00064	-0.290842	0.549225	1.43669	-0.63336	0.776468	0.713923	-0.437868	0.565924	-0.243043	0.729755	0.224391	0.358398	0.817494	-0.538568	-0.203414	-0.369684	0.824688	-0.270359	0.0171725	-0.0761128	0.130179	-0.948344	0.389552	-1.36367	1.22365	0.163452	-0.390056	0.392545	0.380605	0.635373	0.0962765	0.761845	-0.789141	0.56582	0.957761	0.383982	-0.0480983	0.0113081	0.582451	0.537526	0.99315	-0.846257	0.156913	1.2773	-0.524397	0.0874018	-0.379227	-0.206594	-0.387869	1.64199	1.2369	-0.945632	0.0331639	0.399574	-0.0647172	0.164105	-0.922972	0.352419	0.331753	0.187552	0.35471	0.426917	0.646212	-0.533889	0.754365	-1.30899	0.460393	-0.79733	1.2894	0.825618	1.02077	0.730705	1.77467	-0.77584	0.214741	-0.485616	1.02568	-1.09093	-0.524397	-0.654431	-0.593393	0.525026	0.404921	0.114672	0.971631	0.813434	0.130729	0.138758	-0.106844	0.180929	0.537526	0.172008	1.64199	-0.550383	0.113676	-0.467798	0.236215	1.42231	0.233678	-0.775221	0.375904	-0.404793	0.830011	0.254429	-1.16703	-0.0273633	-0.0812819	0.843542	-1.51547	-0.0365037	-0.421474	0.203367	1.00775	-0.600594	1.31821	-0.453777	-0.234865	0.217324	-0.18105	0.53097	0.352112	0.581999	0.614216	0.634916	-0.38834	-0.171695	0.753255	0.15035	-0.225907	0.125322	0.371893	-0.26577	1.2689	0.945567	0.684934	0.376866	1.03093	0.275332	0.256557	-0.19935	-0.369878	-0.0565851	0.507579	1.37771	-0.950543	-0.119029	0.354132	0.178328	0.378279	-0.5908	0.167776	0.57537	-0.180264	0.388912	-0.170476	0.30049	1.15984	0.00590539	0.991048	-0.630737	-0.111738	-0.896479	0.468656	0.639181	1.50967	-0.401707	0.285654	0.893602	0.109174	0.455241	0.77105	-0.563994	0.734266	1.35914	0.401553	-0.197984	0.280679	-0.240037	1.23943	-0.530324	-1.0916	-0.0326975	-0.780937	-0.400028	-0.675597	-0.574367	-0.228968	0.0306363	-0.742657	1.11599	0.943883	1.53523	0.0997138	0.749025	0.611602	-0.466189	0.281594	-1.06794	-0.796492	-0.547346	1.40666	0.620141	0.426549	-0.367142	0.557732	0.415187	0.562644	1.73804	0.373621	-0.00644799	-0.0744839	-0.977022	1.10394	-0.86511	0.324159	1.48346
0.258118	0.781901	1.0986	-0.217314	0.155611	-0.371	-0.359235	-0.100871	0.814298	0.547834	0.123088	-0.16533	0.75391	0.115985	0.0878775	-0.249004	-0.186842	-0.612399	0.159768	-0.230586	0.575359	-0.0546854	0.0377337	0.358064	-0.197697	-0.165014	-0.0154555	-0.707498	0.0625894	0.207154	0.446833	-0.319914	1.06938	0.195292	0.323794	0.512917	0.0172161	0.446833	0.813708	0.0877754	-0.510219	-0.173656	-0.233557	-0.519351	-0.498086	0.754038	0.442375	0.0516855	0.161109	0.308563	-0.982281	-0.589201	-0.0235123	-0.127873	-0.844193	0.148218	-0.057294	-0.142984	-0.31336	0.0927225	0.164097	0.316767	-0.178209	0.251382	-0.200976	0.402818	-0.125904	0.795003	0.326246	0.876715	-0.379947	-0.629038	-0.761029	0.0908343	0.244381	1.26633	-0.382815	-0.34305	0.314536	0.0701129	0.415153	0.357706	0.113864	-0.050284	-0.930522	0.550485	-0.359269	-1.60068	0.418156	1.94647	-0.0483082	0.00347306	-0.239668	-0.138861	-0.134288	-0.500621	-0.15056	0.59243	0.951934	-0.974531	-0.537548	-0.672496	-0.210364	-0.552356	1.18152	-0.057265	-0.209883	0.674362	-0.0266563	-0.442142	-0.066495	0.0594004	0.819814	-0.214125	0.415153	-0.113366	-0.327745	0.0405298	-0.709369	-0.132908	0.483879	0.937684	-0.024943	0.35222	-0.231273	-0.0988873	1.26633	-0.406814	0.550485	-0.356419	-0.0233338	0.0686763	-0.50876	0.56108	-0.531168	-0.466083	-0.140947	-0.514823	-0.0625346	-0.0909909	-0.595086	-0.235866	0.360913	-0.0351639	-0.985968	-0.588136	-0.0621892	0.0744869	-0.162111	-0.484762	1.2095	0.186981	-0.613558	0.779299	-0.568874	0.580664	-0.682302	-0.252267	-0.148895	0.339128	-0.876683	-0.222396	-0.330747	0.321861	-0.984293	-0.362443	-0.0020025	0.450579	0.386278	0.723765	1.14364	0.24935	0.503798	-0.223289	-0.310122	-0.3653	-0.982371	-0.00108441	-0.736855	1.15886	-0.338084	-0.304081	-0.175165	0.0462406	-0.204801	-0.181232	-1.194	-0.310648	-0.43463	-0.341611	-0.115141	-0.815774	0.096752	0.293144	-0.366069	0.0521726	0.0301104	0.322803	-0.070798	-0.158522	-0.0562562	-0.156546	-0.432379	0.0406351	0.233729	0.484121	0.516507	-0.964511	-0.296237	-0.0456375	-0.460427	-0.218336	0.587767	0.0479386	0.494487	-1.36948	-1.07611	0.556568	-0.474467	-0.0884152	-0.238645	-0.376616	0.377078	-0.131694	-0.0382475	-0.0973955	0.0788624	0.659423	0.412611	0.454001	-0.840154	-0.43891	0.0599741	-1.1949	-0.443963	-0.729081	0.804879	0.0153388	0.542086	0.0786359	0.158297	-0.200748	-0.0445285	0.12253	0.149345	-0.702738	0.103854	0.488849	-0.126412	0.43635	0.0450841	0.349805
0.513697	0.648618	2.20526	-0.409323	-0.398717	0.27779	-0.614984	0.246581	0.851598	0.51418	0.193835	1.53826	0.221831	1.2227	0.319918	0.959779	0.787192	0.422146	1.32617	0.401762	-0.111757	1.27086	0.881611	0.328235	0.186245	0.898999	-0.026214	0.293415	0.0549319	0.996301	0.485091	0.378146	0.950649	1.49987	0.0552337	-0.12206	0.47306	0.485091	-0.0566034	0.628243	-0.484662	0.552723	1.60345	0.276394	1.00785	1.06453	1.11678	-0.385258	0.772991	1.21194	-0.40936	0.443296	0.247288	0.563859	0.513373	0.78443	0.759081	0.22439	-0.055086	0.547373	0.774641	0.00893529	0.320993	0.531493	0.436066	0.280589	1.68283	0.244542	0.972198	-0.51305	0.374369	0.451117	-0.30071	0.934014	-0.302311	1.09261	0.328761	0.414537	-0.235813	-0.136044	0.376291	0.105014	0.594459	0.77462	0.731594	-0.331346	0.0823419	0.350538	1.08931	0.69674	0.358804	0.288918	0.540885	-0.0445334	0.39417	0.363734	0.895408	0.689793	0.462067	0.483163	-0.179747	0.731044	0.744099	1.12721	-0.267124	1.35947	-0.860045	0.153702	0.285623	0.841972	0.951411	0.00873941	-0.828302	0.590308	0.376291	-0.00131155	0.446525	0.47972	1.20341	0.0839245	-0.402526	0.0376087	0.912883	0.500408	0.324665	0.0298792	1.09261	0.281265	-0.331346	0.087739	0.241518	1.31049	0.412581	0.0530421	0.497238	0.596711	1.19112	0.484713	-0.34961	0.463224	0.562701	0.573811	0.649502	-0.177879	0.790826	0.0447738	0.278427	1.01678	-0.105304	0.711763	-0.765724	0.582314	0.402658	1.35349	0.734225	0.81127	0.0547759	-0.0688049	0.577732	0.691598	0.441097	1.30254	0.995465	0.577463	0.0466883	0.528705	1.35824	0.989399	1.41631	0.841681	0.348786	1.03934	0.70298	-0.0321218	-0.916628	0.325781	0.591794	1.26526	0.534437	-0.0908927	0.56516	0.604662	0.816114	0.776394	1.13568	0.690509	0.278307	0.86601	0.604232	-0.16949	0.635809	1.63556	-0.200182	1.31615	0.837238	0.776193	0.146755	0.482058	-0.171402	0.632863	0.540171	0.762762	0.210361	0.821975	0.0683812	0.920048	-0.830259	-0.0634113	0.561516	0.864735	0.316287	0.645237	0.637456	0.735853	-0.804922	1.0006	0.715094	2.68051	0.374576	1.39617	0.192812	0.369053	1.43376	0.577789	0.712305	0.671458	0.632823	-0.478646	0.964399	0.793257	-0.827016	0.538099	1.04767	0.900473	0.501653	0.439877	0.62617	-0.939299	0.457284	-0.45571	0.975766	0.276033	0.0885588	-1.27285	0.556406	0.0362609	0.743711	-0.383206	0.381036	0.450461	0.870064	-0.105168
0.563695	0.549796	4.5405	-0.012969	0.0924685	-0.691437	0.376925	-0.182538	0.923214	1.43249	0.298918	0.662075	0.57381	1.98446	-0.808446	1.39637	1.05713	-0.316311	1.52986	0.805986	0.22648	0.100467	0.318409	0.752077	-0.208773	-0.0221295	0.299622	0.421448	0.475034	1.36552	0.771955	0.0638478	2.03278	0.981211	0.575718	0.575477	0.527288	0.771955	-0.138725	0.87254	0.227634	0.375903	1.21233	0.463351	0.602163	0.781592	0.581716	-0.0626441	2.04473	0.68344	-0.995479	-0.241649	1.0785	0.447863	0.469565	0.578285	0.432651	-0.916323	-0.88416	0.30127	1.12471	-0.266676	0.753742	0.280043	0.366135	0.9131	0.53692	0.960115	-0.480104	-0.41705	0.915829	0.672689	-0.399312	1.64556	0.346863	0.430593	0.651492	0.56903	-0.637545	0.260124	1.63869	0.222559	0.544403	0.641118	0.563456	-0.512207	0.075201	-1.72488	0.742724	2.11813	0.71062	0.744887	-0.779126	0.818977	0.483375	0.744811	0.53036	1.16207	0.585461	0.512014	0.153555	-0.267989	0.728155	-0.452998	0.179649	-0.433611	-0.96217	1.03848	1.21249	0.618864	0.531983	0.766984	0.401011	-0.350591	1.63869	-0.221846	-0.521863	0.358505	0.378101	0.498072	0.660019	0.790621	0.121647	0.745604	0.756759	0.160274	0.430593	0.755088	-0.512207	-0.570523	0.225566	0.517444	0.647519	0.278695	0.865036	-0.813095	0.700622	-0.049333	1.52372	0.900972	-0.887908	0.150454	0.657208	-0.384942	-0.981899	0.174359	-0.648796	1.42605	0.300068	-0.0563121	-0.41988	0.50506	-0.812788	1.5385	1.65622	0.585992	0.932064	0.225421	0.907324	0.455474	-0.421441	1.28275	0.517996	0.535903	-0.10885	-0.121592	0.38434	0.730107	0.479551	1.15881	0.714072	0.782645	-0.108952	0.70031	-0.123937	0.12466	0.257326	1.33176	0.276002	0.177596	-0.763874	0.529026	0.747619	-0.0739552	2.15879	0.388477	0.350893	0.175373	-0.0956197	0.306527	0.529227	1.21897	-0.57155	1.67373	1.05803	-0.820031	1.04646	-0.103715	0.031258	1.00895	-0.0255324	0.883597	-0.0206412	1.54724	0.765369	0.734531	-1.23823	-0.295411	1.01448	1.86588	0.315002	0.947833	0.39471	0.551017	-0.719071	0.267046	-0.806491	1.66387	-0.491561	-0.229602	0.696178	1.0204	0.613532	0.666846	0.07738	0.608138	0.575816	-0.279927	0.995612	0.815438	-0.40485	0.594243	0.820504	-0.914576	0.77921	0.585374	1.35898	0.0594907	0.129891	0.0291088	1.03346	0.782363	0.149353	-1.53746	0.736729	1.17711	0.7108	0.503599	1.87233	0.466769	1.19876	-0.0412953
0.203683	0.573421	4.29598	0.252295	0.121636	-0.309154	-0.409133	0.0829613	-0.00119241	0.573519	-0.0960445	0.985634	0.16331	1.26056	-0.476942	1.03635	0.584048	-0.311177	0.91287	0.565051	0.504561	0.209117	0.406879	-0.143517	-0.127243	1.05552	0.296688	-0.632404	-0.268291	1.29616	0.641158	0.0539864	0.504428	0.153979	0.682318	0.984572	0.439504	0.641158	-0.243039	0.800287	-0.291	-0.240375	1.78139	0.619299	-0.196177	0.756919	0.082811	-0.671904	1.94216	0.46415	-0.41152	-0.7902	0.708701	0.452454	-0.248782	1.01997	-0.0355132	-0.532894	-0.965887	0.616805	1.3502	0.253557	0.767117	0.243959	-0.098684	0.0881025	0.620219	0.402817	-0.395823	0.0167529	1.22629	0.886468	-0.280566	0.883057	0.190166	0.0805615	1.23004	-0.106048	-0.519793	-0.235029	0.241854	0.312652	0.1575	0.763677	0.528326	0.435839	0.837788	-1.83778	0.189231	1.97731	0.112034	1.60635	-0.385473	0.732161	-0.0102025	0.956701	-0.165395	0.374291	0.938294	0.611271	0.062396	-1.35858	-0.243805	-0.883211	-0.0699419	0.280535	-0.593763	0.470625	0.524872	0.363877	-0.202305	0.71557	0.636556	-1.28803	0.241854	-0.504169	-0.376553	0.410099	0.278329	0.245597	0.75112	0.298021	0.511514	0.447545	0.590877	0.351005	0.0805615	0.21676	0.435839	-0.575034	-0.382923	0.506246	0.358218	0.149485	1.21635	-0.584261	0.650162	0.318823	0.0694493	0.741114	-0.11767	-0.041324	0.677167	-0.0882195	-0.254002	-0.190049	0.28214	0.508478	-0.498559	-1.00283	-0.168389	0.541888	0.264112	1.43741	1.02458	0.203999	-0.131243	-0.383237	-0.053347	0.345275	-0.324842	0.766585	0.610332	0.73053	-0.386555	-0.298902	0.64525	0.395604	0.0958487	0.799864	0.705295	0.189037	0.144885	-0.0604721	-0.75468	-0.186679	-0.162396	2.02573	-0.229117	-0.0230313	-0.501934	-0.398116	0.235193	0.270527	0.95356	0.480169	0.122832	0.129446	-0.408517	0.443927	0.685491	0.31287	0.0341413	1.87303	0.266034	-1.25781	0.0343523	-0.619743	-0.680441	-0.0019025	0.329284	0.63363	-0.671863	0.437082	-0.189769	0.0641055	-0.346577	0.0894438	1.24205	1.16517	0.257408	0.805096	-0.529273	0.531179	-0.335572	-0.0530991	-0.281482	1.00725	-0.492506	-0.386181	-0.230662	0.819195	1.08861	0.441879	0.067255	-1.26884	0.578445	-1.04017	0.96058	0.110628	-0.00758018	0.535985	0.583965	-0.267142	0.61076	0.626657	1.30741	-0.133102	0.172223	0.0463844	0.768967	0.176699	0.156104	-0.818366	0.656575	0.929906	0.774461	1.19153	0.630602	-0.472903	1.1789	-0.0616404
0.897641	0.362465	2.2034	0.425672	-0.0565736	0.309458	0.427684	0.0120621	1.79827	0.849284	0.604111	0.339923	-0.515294	1.19348	-0.1058	0.812021	0.382393	0.0798465	1.51835	0.297005	0.806264	0.541444	0.421844	0.0910382	-0.527884	0.207888	0.225208	1.01575	0.550468	1.58484	1.10627	-0.184559	1.40032	0.581248	0.439754	1.00989	0.0606797	1.10627	0.160702	1.08537	0.482108	0.748297	-0.373481	-0.0525804	0.663985	0.31059	0.308254	-0.546718	1.53463	0.153236	-0.0437962	0.0584238	0.361805	0.553839	0.44181	1.0139	-0.0902077	-0.287638	-0.024458	0.60135	1.34745	-0.600715	0.424774	0.409287	0.418317	0.764736	0.933061	-0.375453	0.0382009	-0.44879	0.731276	-0.0467491	0.013548	0.54331	0.15306	-0.169614	0.725405	0.425203	0.36495	-0.0143143	1.52103	0.362246	0.00183457	0.694312	0.258641	-0.198151	0.184856	-1.53378	1.04187	2.00471	0.495372	0.68104	-0.205874	0.365241	0.456385	-0.368597	0.118343	1.27462	0.864957	0.404481	0.568558	-0.0672638	0.379567	-0.639147	-0.167338	0.225967	-0.227897	0.0826125	-0.963357	0.21483	0.761595	0.141406	0.607224	-0.28956	1.52103	0.921858	-0.167675	-0.286208	0.462571	0.592966	0.0096857	1.00852	0.682107	1.07484	0.714445	0.957009	-0.169614	-0.154995	-0.198151	-0.393599	0.388652	0.264411	-0.178782	0.335895	-0.541581	-0.060299	1.04328	0.303687	1.6417	0.803023	-0.00103237	0.358831	0.718012	-0.158682	0.0623632	-0.421701	-0.334479	1.30543	-0.410576	-0.206894	-0.460216	0.279212	0.07326	1.2116	1.4061	0.798112	1.09786	0.459523	0.819714	1.31762	-0.242827	0.917733	0.821292	0.68176	-0.53067	0.273423	0.080315	1.10957	1.33872	1.88457	0.486018	0.83896	0.094005	0.476965	-0.119214	0.218614	0.24979	0.968424	-0.149453	-0.252604	-0.1243	-0.486443	0.297084	0.348121	0.899273	0.494829	0.0812742	0.708774	0.355258	0.604117	0.606216	0.214206	-0.0386431	1.31992	0.521022	-0.0322143	1.46065	0.146595	0.30238	0.85296	-0.0555812	0.892825	-0.203174	0.438405	0.0340841	0.737558	-0.378406	0.233984	0.415609	1.31523	0.289773	0.342521	0.768899	0.320188	-0.827807	0.302164	0.647687	0.263778	-0.155352	0.195216	0.38483	0.575908	1.32968	0.776774	-0.141627	-0.496679	0.714529	0.531645	0.861937	0.706848	-0.0930238	0.344892	0.565369	0.744681	0.659322	0.485453	0.568079	0.428218	-0.00795298	-0.305015	0.569846	0.367406	0.0572145	-1.66152	0.688015	1.20377	0.438815	0.861075	1.57558	0.312794	1.25884	-0.396392
-1.61226	-0.399299	-0.754968	-0.402288	-0.736731	1.10782	-1.33057	0.50209	-0.410447	-1.08499	-0.58835	1.2552	-1.43419	-0.00946145	0.537107	-0.197701	-1.20028	0.523145	-0.806934	-0.322401	-1.06528	-0.122504	-0.513501	-1.09045	-0.0807688	-0.00824174	-0.818561	0.0391928	-1.56496	-1.02772	-1.78158	0.00190014	-0.294034	-0.341757	-1.40327	-0.0541076	-0.845327	-1.78158	-0.417051	-0.332399	-1.33959	-1.3225	0.753944	-0.123719	-0.352392	-0.257985	-1.09502	-0.855276	-1.12417	-0.140996	0.0322559	0.0285462	-0.985955	-0.342059	-1.26973	-0.504881	0.248192	0.775165	0.315917	-1.75039	-1.07579	1.14552	-0.216994	-0.0563972	-1.60961	-1.19356	0.283265	-1.08186	-0.741272	-0.156371	-0.118894	-0.303737	0.676549	-0.745269	-0.88204	-0.519951	-0.115342	0.484357	-0.234841	0.20553	-1.2624	0.863439	-0.386298	-0.060771	-0.517361	-0.414739	0.38068	0.012677	-0.368944	-0.580539	0.685356	-0.657476	0.943109	0.570217	-1.8978	-1.06133	-1.40548	-1.2736	-1.10243	-0.191795	-0.256842	0.889471	-0.0485996	0.463992	-0.891674	-0.749849	0.0528753	-1.56464	1.91637	0.433013	-0.10006	-0.152523	-1.35831	0.901889	-1.2624	0.403081	0.858372	-0.628982	1.34781	-0.856145	-0.485152	-1.81284	-1.52334	-1.80056	0.182502	-0.393185	-0.519951	-0.826903	-0.414739	0.341092	-1.1717	-1.37286	-0.989779	0.0235177	-1.23833	0.971726	-0.263784	0.61093	-1.05917	0.149124	0.682193	-0.231133	-0.280916	0.19018	0.873449	0.156216	0.984512	0.0517822	0.440531	1.02894	0.604735	-0.306103	0.709908	-1.34597	-0.836275	-1.22327	-0.626198	-1.117	-0.732552	-0.578156	0.342257	-0.901383	-1.25867	-0.373336	0.631341	-1.42147	-1.12438	-0.315918	-0.891952	-0.499466	-0.642684	-0.619873	-1.96257	-0.195342	-0.438815	-1.0194	0.334219	0.0605857	0.205875	-1.08915	0.6439	-0.339497	-1.32534	0.501385	-0.0930489	-0.0657256	-0.637759	-0.748877	-0.755368	-1.36652	-0.246769	-0.251596	0.187378	-0.842046	-0.661645	0.955475	-0.416048	0.479337	-1.55889	-0.792411	-1.60941	-0.601666	-1.08054	-0.891801	-0.182502	-1.44203	0.137996	0.0690437	-1.69126	-1.62816	-1.17948	-0.684765	-1.34277	-0.409723	-0.169486	0.762864	0.693614	-0.844377	0.864736	1.01485	0.623672	0.672139	1.38151	-0.351617	-0.675539	-1.74079	0.460618	-0.985055	-0.65455	-0.987638	0.0342146	-0.192606	-1.38305	0.617732	0.759057	-0.1457	-0.811831	0.742323	-1.44086	-0.559634	-1.56651	-1.12143	-1.1288	1.36839	-0.131281	-0.363764	-0.677118	0.0619112	-1.22854	-0.639157	-0.849267	-0.663705
0.0244268	0.38665	2.05881	-0.38323	-0.407956	0.63295	-0.376502	-0.182945	1.39551	0.851806	0.234945	0.693358	0.0120255	1.2311	-0.284208	0.907206	0.787103	0.200263	0.681603	0.401506	0.296714	0.803939	0.459611	-0.00928477	-0.55274	0.578984	-0.183237	0.716379	-0.269151	0.355613	0.314429	-0.162836	0.301172	0.394525	0.481319	1.05152	0.909255	0.314429	-0.0482337	0.579019	-0.113978	0.42899	1.05709	0.687981	-0.178046	-0.463	-0.0116793	-0.548765	0.692541	0.561134	0.119467	0.164524	0.119339	0.280861	-0.952942	0.818634	0.0423366	-0.0973753	-0.779674	0.675687	0.335213	0.214419	0.54294	0.0851991	-0.083424	0.296607	0.668773	0.418663	0.575308	-0.135365	0.167169	0.689545	-0.457587	1.26724	0.382119	0.794941	-0.302399	0.812578	0.098406	-0.370525	0.746808	0.0407033	0.299437	0.729034	0.597196	0.29347	0.211431	-1.44434	0.490891	1.72129	0.810815	0.682144	-0.0646414	0.21219	0.28803	-0.0975499	-0.374551	-0.641818	0.676763	0.672027	0.514602	-0.158556	-0.0253031	-0.586112	-0.0810448	-0.534474	-0.32616	0.29752	1.09992	0.689264	0.0622622	0.783938	0.417556	-0.254343	0.746808	0.965666	-0.013335	-0.323705	1.48385	0.360876	0.40188	0.360326	-0.218089	0.11045	0.291821	-0.023987	0.794941	0.0588475	0.29347	-0.341491	-0.0648092	0.376236	-0.041317	0.469666	-0.0677666	-0.084833	0.808695	0.0583772	0.806194	0.388116	0.379142	-0.0601796	0.656561	-0.0679701	0.510145	-0.179206	0.230116	0.726851	0.231001	-0.234455	-0.148741	0.37898	0.694873	0.408675	1.32365	-0.385516	-0.499618	-0.0261447	0.288574	0.337552	-0.0765833	1.51707	0.18154	0.717901	-0.0520357	-0.218303	0.143175	0.376113	-0.864692	-0.144232	0.379404	0.272094	0.367393	0.548128	0.218695	-0.335723	-0.064148	1.35158	-0.609405	0.0676218	-0.120677	-0.314857	0.320582	0.152674	0.0370284	0.341871	0.0279056	0.317869	-0.460222	0.772926	0.456083	1.10674	-0.307194	1.39322	0.248238	-0.529233	0.479822	-0.211173	-0.298376	0.471478	-1.31187	-0.353669	-0.202701	-0.491488	-0.261114	0.636443	-0.704497	0.190259	0.748654	1.08889	0.239525	0.864389	-0.222036	0.232584	-0.555611	0.933766	0.385603	1.70877	-0.177509	-0.402362	1.07762	0.540917	0.802612	0.893184	-0.021165	-0.671924	0.216446	-0.757936	0.507194	-0.389291	-0.362859	0.360415	0.59878	0.389271	0.541024	0.423253	-0.0225115	-1.15082	0.795673	0.580097	-0.00778495	0.059288	-0.348925	-1.94844	0.352693	0.58407	0.750512	1.13282	0.89203	-0.381763	0.774809	-0.674465
0.124169	0.465794	-0.396153	0.199184	0.135766	-0.443858	0.499337	-0.174505	0.427484	0.276434	0.731774	0.17284	0.820804	0.252719	-0.57871	0.113533	0.450193	-0.91699	-0.175266	0.561469	-0.544739	-0.393558	-0.467966	0.441109	-0.020406	0.606133	-0.106533	0.607445	0.576339	0.949786	-0.030881	-0.16254	-0.0105784	0.260419	0.494003	-0.101459	0.421544	-0.030881	1.09341	-0.500352	0.451883	-0.0936225	0.309217	-0.322633	0.887508	1.26052	-0.344636	1.10497	0.71941	-0.489497	-0.499757	-0.517576	0.398019	0.219065	0.30612	0.608367	0.358556	0.209932	-0.122426	-0.15888	0.820539	-1.02133	0.553096	0.443753	0.426148	0.474765	0.017525	0.0300498	0.0908868	0.221652	-0.616311	-0.484223	-0.197782	-0.0192191	1.3479	0.735535	-0.751009	-0.297977	-0.279404	-0.063259	-0.139019	-0.202354	0.11058	0.053162	-0.233534	1.26123	-0.0203021	0.37955	-0.167394	0.538868	-0.763095	-0.345359	-0.0978692	0.141513	0.26922	0.290745	-0.01596	0.106115	0.512078	-0.05057	0.0830012	-0.675645	-0.0341826	0.159651	0.483106	0.267267	0.487468	0.703218	0.424094	-0.348889	0.144567	-0.303874	-0.0978364	-0.299737	-0.139019	-0.124156	0.183867	0.340233	-0.177021	0.276917	0.462471	0.224716	-0.038763	-0.057976	0.258636	0.256387	0.735535	-0.297057	1.26123	-0.533575	0.28103	0.158339	0.18133	-0.720455	0.4061	0.140079	0.004326	-0.137697	0.743579	0.407201	-0.108901	-0.0827445	-0.156708	-0.821339	-0.440483	-0.101514	-0.461891	0.160722	-0.386569	-0.00497032	0.376187	0.34642	-0.764759	0.420467	-0.286128	0.359596	-0.380051	0.0896218	0.231471	-0.494716	1.14824	0.204979	0.76165	0.00153019	0.390298	0.360628	0.617263	-0.0230199	0.924662	0.470579	0.311355	0.0772658	0.67124	0.173169	0.0766795	0.042884	0.205342	0.0943341	-0.426688	0.885964	0.100665	0.379602	0.114818	0.485779	0.911276	-0.291529	0.285498	0.484488	-0.0480497	0.31711	-0.298879	-0.474566	-0.534317	-0.337979	0.321036	-0.258597	0.494798	0.298298	0.351268	0.245006	0.863999	0.178326	0.176751	0.990978	0.715549	0.417911	-0.792567	-0.144164	0.707074	1.00382	0.365372	-0.0103469	0.862652	0.271482	0.23089	-0.0531	-0.0820908	0.635858	0.024605	0.252287	0.0755475	0.84189	-0.0842627	-0.217244	0.454143	0.483605	0.147763	1.00764	0.362926	0.324031	-0.36777	-0.157086	0.116038	-0.142746	0.818853	-0.201796	0.407342	0.0689119	0.540284	-0.903062	0.636552	0.281806	-0.107011	-0.918382	0.449995	0.752246	0.0533665	-0.198597	0.51441	0.60099	0.00166481	1.07911
0.200012	0.0277487	-0.692497	0.438059	0.300501	0.220998	0.383562	0.192785	1.03426	0.250725	0.366994	1.16705	0.708456	0.7136	0.113013	0.226381	-0.63253	0.690213	0.359065	0.693835	-0.163094	0.425287	0.122564	0.027581	0.164308	-0.0656865	-0.0808496	0.760287	0.219951	0.0146394	0.420566	0.224237	0.0770769	0.13684	0.140863	0.254906	0.156351	0.420566	0.0123291	-0.0890293	0.503785	-0.105478	0.692041	0.169757	0.922499	1.37916	0.924468	0.152926	-0.382346	0.812683	0.229221	0.371404	0.286905	0.33885	0.362497	0.68541	0.331041	0.143591	0.851849	-0.419115	-0.448583	0.243276	0.370203	1.38881	0.479787	-0.574975	0.698391	-0.399073	0.412283	0.50045	-0.653884	0.0768256	0.613758	0.552425	0.786179	1.18081	0.254801	0.121848	0.278943	0.759575	-0.281168	-0.0984875	0.589297	0.623719	0.453109	1.55872	0.390833	0.583353	0.642889	0.404562	0.861265	-0.198554	0.203635	0.217164	0.831668	-0.411203	0.674373	-0.565021	-0.0714517	0.489232	0.439423	0.463006	0.35725	1.58653	0.549566	0.3534	1.1256	0.263703	0.798588	0.351567	0.258693	1.2968	-0.105861	0.514521	-0.281168	0.106531	0.42694	0.0329502	1.29938	0.221993	-0.00673104	-0.399404	0.441612	0.447165	0.597813	1.10073	1.18081	0.431553	1.55872	1.09107	0.0890596	0.335069	-0.0258985	1.23361	-0.462801	0.332118	0.944802	0.160535	0.347278	0.667921	0.073028	0.600465	0.0644706	0.68945	0.0416443	0.0765887	0.511054	-0.0857573	0.474263	0.733171	1.14454	0.133354	0.298345	0.411357	0.127708	0.610675	0.410241	0.113932	-0.289723	0.846589	0.88078	0.429514	0.545112	0.0217396	0.578023	0.542127	0.373318	0.53717	1.54366	0.185827	1.32902	0.0191351	-0.0255114	0.26082	0.373009	0.740601	0.442569	0.402181	0.624131	0.464725	0.207259	1.13304	0.577627	0.500662	-0.0775981	0.365879	0.390244	0.318123	0.505133	-1.12872	0.388916	0.832451	0.672004	-0.546869	-0.568883	0.966355	-0.328176	0.218974	0.489609	-0.386067	0.271194	0.312536	0.643909	-0.0779075	0.694607	-0.138332	1.29735	0.186574	0.613504	-0.223072	0.0803756	0.579771	0.27744	0.591989	0.605538	0.962571	0.381637	1.63068	0.299234	-0.060153	0.072815	0.534819	-0.564897	0.408569	0.353702	-0.10685	0.651105	0.849495	0.647761	0.829888	0.81597	0.500321	0.493741	0.516935	0.585649	0.455425	-0.00423535	0.0193889	0.0927542	-0.731954	-0.0785864	0.220874	0.0331316	1.29993	0.638523	0.197652	-0.235141	0.214979	0.652284	0.831208	-0.521782	0.74683
1.33719	0.54621	3.90595	0.0812042	-0.062502	-0.436051	-0.289007	0.035037	1.25233	1.06587	0.181485	1.64942	0.230636	1.59115	-0.39301	1.22019	0.612622	-0.448907	1.59452	0.704994	0.456	0.565564	0.214841	0.275035	-0.147044	1.46153	-0.238288	1.01054	-0.0490906	1.50463	0.526003	0.310629	1.82687	1.12478	0.522842	1.14527	0.277337	0.526003	0.173873	0.615958	-0.285509	0.743202	1.96406	-0.00205333	0.260814	0.84124	0.306793	-0.0821766	1.16534	1.40711	-0.611036	-0.152246	0.968526	0.499827	0.0784025	1.38782	0.0355369	-0.252712	-0.477388	0.555018	1.5207	0.202827	0.951744	0.000596109	0.20691	1.40218	1.81702	0.69437	-0.328098	-0.685024	0.930969	0.0795565	-0.76874	0.935158	0.336162	0.649401	0.626416	0.88234	-1.29818	0.152925	1.50417	0.0396636	0.698537	0.760072	0.984194	-0.247006	0.253387	-1.38262	1.01564	2.09147	0.250931	0.96491	-0.296439	0.357039	0.207967	0.804889	0.239503	0.816375	1.13024	0.670706	-0.134724	-0.447606	0.671123	-0.141261	0.40827	-0.29714	-0.407289	0.84208	0.0279869	0.869544	0.494166	0.844584	0.212205	-0.0724311	1.50417	0.363262	-0.184803	1.12436	1.3124	0.811087	0.382429	-0.259779	0.341385	0.213906	0.598743	0.00375483	0.649401	0.950327	-0.247006	-0.624043	-0.00696154	0.930976	0.881097	-0.149641	1.00233	-0.327431	1.37876	0.908588	1.80229	0.585199	0.10563	0.278572	0.745152	-0.451034	-0.105323	-0.0795487	-0.398853	0.986669	0.0177503	-0.191744	-0.5067	0.596565	0.333085	1.53792	1.60994	0.269344	-0.0615266	-0.219181	0.366425	-0.595329	0.137654	1.36623	0.328675	0.65049	0.235025	0.00927833	0.511672	-0.150118	0.322127	0.893777	0.553581	0.797188	-0.140583	0.51095	-0.445879	-0.188414	0.242522	2.12077	-0.096267	0.340675	-0.229631	0.53703	0.580085	0.663228	1.62676	0.898857	0.272136	0.9594	-0.186544	0.239553	0.860434	1.91509	-0.0840048	2.12261	1.10664	-0.602232	1.14011	0.347305	-0.519114	0.514514	0.212851	0.456296	0.100654	1.02293	0.521099	1.09648	-0.442622	-0.363526	1.05789	1.71622	-0.0931361	0.935437	0.0723934	0.642498	0.0358325	0.848309	0.344305	2.14779	-0.223534	0.152258	1.02421	0.548386	1.27221	0.804654	0.282807	0.0770032	0.62091	-1.09221	0.783482	0.197807	-0.312424	0.832904	1.03931	0.374735	0.415649	0.799427	1.57473	-0.123996	0.354086	0.396012	0.355212	0.33592	-0.369665	-2.47755	0.687695	0.891446	1.03578	1.38298	0.932469	0.418518	1.18502	-0.377264
-0.253869	-0.413385	-0.336555	0.296785	-0.244301	-0.174986	-0.00304134	0.155771	-0.0203993	-0.838474	-0.4337	0.333344	0.181958	0.358767	0.503127	-0.308756	-0.629671	0.147938	-0.265555	-0.079774	0.911766	0.246384	-0.0312838	0.0326924	0.186687	-0.193296	0.473953	0.488307	0.0691069	-0.458917	-0.345808	0.0564342	-0.80656	0.181003	0.0776472	-0.35736	0.0687584	-0.345808	1.22397	-0.844694	-0.0927176	-0.0094725	-0.343951	0.773479	-0.39711	-0.266425	0.141199	0.140332	0.0584074	-0.720282	1.0184	0.239381	-0.475508	-0.374651	-0.261445	-0.511312	-0.148655	0.531825	0.041188	-1.24813	-0.495204	1.00631	-0.48859	0.345709	-0.51869	-1.06494	-0.328982	0.0366724	0.582956	0.885044	-0.46345	0.460973	0.572852	-0.672404	0.0724085	-0.505587	0.26931	-0.47891	0.355576	0.717043	-0.846033	0.360736	-0.662937	-0.324462	-0.694563	1.28371	0.911275	-0.728841	-0.00299151	-0.501772	0.345725	0.357749	0.48184	0.552886	-0.0583725	-0.892535	-0.857367	-0.666286	0.347336	-0.578027	0.993687	0.178011	0.52267	-0.0778101	-0.288089	0.733803	1.19488	0.062795	0.669299	-0.109102	-0.113549	-0.57892	1.39795	-0.428721	-0.846033	0.542668	0.295717	0.286168	-0.0582099	-0.692064	0.799729	-0.184334	-0.498475	-0.535877	0.145529	-0.0479621	-0.505587	-0.916425	1.28371	0.439277	0.158046	-0.0745213	-0.898275	0.999137	-1.00789	0.430853	-0.472729	-0.0979966	-0.884946	0.256055	0.320144	-0.161712	-0.68291	1.1139	0.420732	0.0451688	0.408805	-0.0992179	0.192032	-0.981512	1.82847	-0.247162	0.491223	-0.923392	-0.307616	-0.142766	0.907082	0.243028	-0.427506	0.331013	-0.0765705	-0.196	-0.135086	-0.50063	0.336107	-0.561948	-0.461738	-0.0770151	-0.462352	-0.571833	0.331593	-0.0104327	0.321255	0.104068	0.126968	-0.403427	-0.200624	-0.619582	0.814152	0.0445137	0.384392	-0.480835	-0.829809	-0.502671	-0.0653874	-0.244503	-0.65008	-0.0971176	-0.570916	0.255613	-0.0290758	-0.215578	1.23085	0.107855	-0.30546	-0.155341	0.0721179	0.39817	0.257666	-0.393335	-0.202311	-0.547037	0.113856	-0.858952	-0.178015	-0.846842	1.0409	0.181199	-0.618444	0.266335	-0.350637	-0.582717	-0.126304	-0.459287	0.865273	-0.179878	-0.227886	-0.423078	0.224571	-0.239941	-0.664435	0.273716	-1.07787	-0.259016	-0.49111	-0.597728	0.503957	-0.19228	-0.208671	-0.16998	1.5162	-0.23545	0.0405115	-0.462565	0.26563	-0.31421	0.0456429	1.27462	0.160852	0.117502	-0.0172567	-0.423655	0.378893	1.15799	0.181718	0.158338	-0.149868	0.291268	0.167177	-0.663591	-0.462682	0.249966
0.750622	-0.604083	3.30042	-0.367535	0.109119	-0.132722	-0.165039	-0.0626771	0.873694	1.08837	0.501663	0.507362	0.0625695	1.61266	-1.07831	0.801431	-0.085492	-0.310892	1.08915	0.37478	0.12693	0.0996016	0.367186	0.538697	-0.872646	0.497226	0.0710221	0.495968	0.125757	1.41494	0.593928	-0.520716	1.19559	0.179488	0.508955	0.0715737	0.220073	0.593928	0.425711	0.532542	-0.236123	0.157479	1.83016	-0.00500126	0.749746	0.0350843	0.317405	-0.688715	1.94253	0.838248	-0.716371	-0.712169	0.0184397	0.101704	0.145042	1.24562	0.153486	-0.69092	-1.21365	0.744563	1.46827	0.062404	0.467943	-0.6234	0.173334	0.459567	0.515394	1.18962	-0.154863	0.122763	0.624464	0.0892999	-0.687123	0.471803	0.241633	0.0473903	0.31573	0.463788	-0.50886	-0.370943	1.07074	-0.496442	0.207246	0.484137	-0.101196	-0.350501	0.458713	-1.3675	0.459556	0.994612	-0.881061	0.509482	-0.645515	0.0863186	0.619123	0.457218	0.323195	0.449752	0.757798	0.0438221	0.0992755	-1.40461	0.229802	-0.78515	0.896793	-0.0728825	-0.73357	0.403195	-0.865303	0.167361	0.49801	0.0433359	0.569468	-1.00341	1.07074	-0.254383	-0.44598	0.841064	0.930959	0.378144	0.261976	0.592309	0.428162	0.473957	0.376014	-0.29291	0.0473903	0.390915	-0.350501	-0.793776	-0.176897	0.813819	0.517568	1.59727	0.441778	-0.83313	0.210055	0.0418448	1.50155	0.602864	0.0572594	0.0328705	0.25704	0.583247	0.163107	-0.788964	-0.831203	0.781697	-0.349331	-0.674873	-1.27464	-0.0744003	-1.37377	0.830122	1.35687	0.540151	-0.859359	0.319877	-0.375532	0.36859	0.61619	0.882417	0.0644381	0.238528	-0.616956	0.174652	-0.105722	0.419451	0.770317	1.1419	0.493269	0.637175	0.20635	-0.286995	-0.21059	-0.128153	-0.037217	2.338	-0.609091	0.529525	-0.770828	-0.562853	0.643259	-0.299849	1.48834	0.503869	0.277803	-0.0422512	-0.0808599	0.139237	0.192776	0.817227	0.520393	1.48729	0.0750399	-1.3401	0.40809	-0.175625	0.036271	-0.300859	0.454771	0.675631	-0.297371	0.746606	0.114598	0.957668	0.287456	-0.684674	0.844734	0.748185	-0.107338	0.624323	0.859679	0.234256	0.066411	0.672914	-0.254946	0.873488	-0.731025	-0.183994	0.715618	1.01946	0.618903	0.221701	-0.275263	0.222118	0.0369019	-0.666002	0.681679	0.38453	-0.390671	0.0640913	1.49939	-0.297211	1.14813	0.0592646	0.629585	-0.0855512	0.137166	0.385259	0.681838	0.176877	-0.104136	-2.36743	0.772055	0.164651	0.643843	-0.0157583	0.830111	-0.171151	1.30174	-0.495422
0.59019	0.516045	2.28986	-0.188025	-0.227161	-0.408037	-0.721602	0.639575	1.16037	1.7869	0.119851	0.61017	0.369689	1.35149	0.411102	0.643386	0.797852	-0.480433	0.795125	0.714466	0.21069	0.255758	-0.124091	1.14119	-0.3324	0.771652	-0.188315	0.851254	0.510706	1.64992	0.889657	-0.0703002	0.914313	0.296864	0.517443	0.987937	1.14075	0.889657	0.101401	1.42926	-0.637956	1.25565	1.48763	-0.180119	1.35697	1.17212	0.293833	0.0496284	2.66004	0.0712807	-1.27603	0.337101	0.506365	1.40229	0.72501	0.440656	0.421776	-0.370531	0.241172	1.19534	1.5673	-1.11837	0.557024	-0.694026	0.869187	0.786776	1.15228	0.746411	1.30774	-0.634088	1.54013	0.00706316	-0.528398	0.763297	-0.287294	1.32939	1.157	0.569568	-0.123112	0.173104	-0.299799	-0.109649	0.898484	0.663982	1.11593	-0.117129	-0.0935166	0.373446	0.813584	1.17159	0.666365	0.139807	-0.373678	-0.0447706	0.533068	0.773269	1.10408	0.800245	1.37886	1.10804	-0.641925	0.131976	0.341771	0.852598	0.816033	0.214685	-0.409722	0.97815	-0.527654	0.379826	0.565729	0.12781	0.636096	0.03204	-0.299799	1.29085	-0.3683	0.371474	0.773754	0.776187	-0.382228	0.800899	1.57852	0.562616	0.946632	-0.263856	1.32939	0.728073	-0.117129	-0.516671	0.910512	1.3467	1.04884	-0.248495	0.976898	-0.337789	1.61718	0.746128	1.79974	0.823506	0.154794	0.174276	1.27653	-0.995084	0.0967593	-0.276736	-0.540611	1.23916	-0.00886251	-0.0716398	-0.340396	0.613991	-0.529155	1.1432	1.25533	0.602876	-0.223118	1.78058	0.634496	-0.226896	-0.834427	1.1379	0.883725	1.13773	-0.504343	0.291418	0.11654	1.52079	1.82204	1.59981	-0.228148	0.674251	0.264097	0.12631	-0.62278	0.536271	0.119724	0.590562	0.239886	0.385617	-0.227926	0.78017	1.1163	0.839754	0.739881	0.291624	-0.296532	1.33905	0.262987	0.453448	0.944671	-0.0108781	-0.780044	1.40453	-0.393495	-0.0160499	-0.123559	0.403115	0.107302	0.779615	0.337148	1.57735	0.212851	0.554389	0.376207	1.88025	-1.20795	-0.665209	1.28086	0.309673	-0.248144	0.904434	0.426025	1.06856	-0.426423	0.284806	0.217546	1.07623	-0.35557	0.547656	0.497777	1.17032	1.02905	0.428901	0.622857	-0.28002	0.149195	-0.528434	0.545397	0.437559	-0.515501	1.01761	0.882506	0.319447	1.05241	1.15394	0.164964	0.0478182	0.511204	0.370051	0.909887	1.1343	-0.227257	-2.38557	0.802869	1.00922	0.893322	1.05361	0.703645	0.709201	0.852855	0.253776
-0.103073	0.340363	1.43465	-0.93663	-1.06746	0.338072	-1.23803	-0.0913271	0.727356	-0.21317	-0.26908	-0.0518697	-1.27333	-0.244389	0.279973	-0.630862	-0.864619	0.0590474	-0.439295	-0.0881693	-0.741347	0.224358	0.0143662	-0.147395	-0.295001	-0.0945844	-0.322421	-0.9701	-0.846071	-0.129727	-0.306884	-0.0464743	-0.0882683	-0.0355166	-0.499832	-0.200542	-0.134108	-0.306884	-0.343013	0.310672	-1.11518	0.692693	0.312702	-0.638029	-0.35102	-0.900117	-0.509557	-0.0748456	-0.29086	-0.290203	-0.786497	-0.117554	-0.758171	0.176103	-0.1385	-0.516342	-0.0669099	0.00602102	-0.770002	-0.257862	-0.325383	-0.640905	-0.454064	-0.36542	-0.578607	0.100197	0.00463666	-0.585358	0.274948	-0.519181	-0.142066	-0.857231	-0.558273	0.418047	-0.461958	-0.331806	-0.146844	-0.169346	-0.566375	-0.413467	-0.510719	0.121155	-0.0700516	0.822036	0.127674	-0.353104	-0.398207	-0.36231	0.25231	-0.0084889	-0.0207732	0.228275	0.0216354	-0.333723	0.0990975	0.172586	-0.216768	-1.29646	-0.319592	0.281013	-0.311282	-0.464887	-0.0711532	0.376238	-0.64878	-0.25674	-0.431762	-0.0501575	-0.856791	-0.058708	0.337254	-0.631419	-0.4352	-0.699759	-0.510719	-0.505293	-0.00252833	-0.362414	-0.179625	-0.143606	-0.576346	-0.998064	-0.242827	-0.324243	-0.0353626	0.588041	-0.331806	-0.0159475	-0.353104	0.560619	-0.534258	-0.188583	-0.21006	-0.306741	-0.157224	-0.1422	-0.627228	0.16006	-0.910477	0.0522913	-0.242202	0.0826007	-0.0883203	-0.511827	-0.380116	-0.484811	-0.0150366	0.617345	-0.0207804	-0.99074	-0.284289	0.103716	0.11411	-0.545409	-0.724964	0.07021	-0.0166233	0.521378	-0.269335	-0.0968166	-0.422882	0.272803	-0.043525	-0.0897028	-0.0286023	0.237037	0.175313	0.0987284	-0.675048	-0.745256	-0.258483	0.399752	-0.881611	-0.393837	-0.569684	-0.19689	-0.378993	0.0520682	-0.0819587	-0.855326	-0.0122906	-0.640052	-0.244458	0.455891	-0.0962234	-0.182761	-0.0653325	0.948404	-0.339022	-0.642008	0.0741772	0.690508	-0.278581	-0.244016	-0.961745	-0.375057	0.00413176	-0.281324	-0.710938	-0.250768	-1.44224	0.438311	-0.0228862	-0.355801	-0.547491	0.118007	-0.436576	-0.179249	-0.511439	-0.545467	-0.562386	0.211696	-0.254397	0.142689	-1.24602	-0.793692	0.0376752	0.544936	-0.0867873	0.0281368	-0.413882	-0.283973	-1.03121	0.441374	-0.160048	-0.445277	-0.325763	-1.55259	0.344638	0.0125453	-0.258949	0.0670801	-0.0588449	0.153026	-0.201059	0.403065	-0.17647	0.348095	-0.772359	-0.173777	-0.121811	-0.146239	-0.740415	-1.36299	-0.303943	-0.458962	0.0338519	-0.142561	-0.38228	-0.174899	0.706872	-0.98988
0.558869	0.996213	1.64981	-0.60061	0.266384	-0.550063	-0.255509	0.0175162	1.65446	1.57969	1.10441	0.730985	0.358311	0.787711	-1.12056	0.463821	0.0492775	0.0501055	0.771429	0.524341	-0.157061	0.276503	0.00798625	0.717532	0.351166	1.40853	-0.259358	0.799697	0.390632	1.20757	0.660519	0.16501	1.24646	-0.22907	0.422749	0.470817	0.966452	0.660519	0.144014	0.914477	-0.0974977	0.167379	0.603216	0.165868	1.23561	-0.0955065	0.786851	0.392418	1.13466	0.322257	-0.966965	0.307349	-0.113327	0.477751	0.827412	0.685157	0.787071	-0.0827406	0.098058	0.468803	0.923601	-0.841115	0.405507	-0.379842	0.865098	0.0608146	0.10117	1.14053	0.164028	-0.368306	0.899856	0.363135	-0.340402	0.601771	0.279287	0.640002	0.863348	0.550635	-0.421524	-0.183978	0.712794	-0.136347	0.957749	0.363326	0.241336	-0.435548	-0.259468	0.433492	0.14338	1.5644	0.393033	0.703427	-0.128911	-0.525799	0.958202	0.274437	1.4109	0.0407095	0.606344	0.403329	-0.242908	-0.322135	0.0636413	0.647411	0.385818	0.247042	-0.500189	0.238278	-0.509835	0.472186	-0.0457286	0.260092	0.333894	-0.0215362	0.712794	-0.421906	0.276587	0.751235	0.754829	0.937038	-0.649514	0.504316	0.846105	0.393022	0.303113	-0.00749848	0.640002	0.55052	-0.435548	-0.284375	0.573611	0.859131	0.541378	-0.635939	0.421206	0.233945	1.27552	0.117384	1.82936	0.118164	-0.289253	-0.111598	0.703556	-0.7833	-0.513542	-0.687611	0.127268	0.480153	0.451725	-0.387942	-0.662228	0.68114	-0.483052	1.24067	1.23931	1.17255	-0.478405	0.897684	0.348631	-0.144929	-0.050574	0.538793	1.08113	0.543965	0.145061	0.952387	0.71	0.700049	0.978955	0.455952	0.333445	-0.0046919	0.0199125	0.228443	-0.301911	0.184278	0.328674	0.674033	0.299867	0.182439	0.0657133	1.16743	1.44823	0.243331	2.16329	0.793824	0.125018	0.385059	0.747741	-0.771254	0.290599	-0.0968722	-0.68715	1.2739	0.0445379	-0.148464	0.0432937	0.188866	0.328566	0.421594	0.316171	0.7975	0.146551	0.734619	-0.42444	1.42288	-0.89505	-0.694351	1.33971	0.72945	0.0916972	0.621197	0.423678	0.913259	-0.715508	-0.555078	-0.0932363	1.47471	0.0720546	0.291027	0.571738	1.10583	0.892122	-0.214196	0.530185	-0.67288	0.0888869	-0.47878	0.782674	0.977106	-0.551462	0.340763	1.48046	0.00399801	0.918172	0.236801	0.210723	-0.0237969	0.699334	-0.319743	0.848883	0.736943	-0.388104	-1.48154	0.294414	0.461571	1.30955	0.160707	1.31726	0.772349	0.500453	-0.301259
0.00314853	-0.181371	0.542503	0.190612	0.230906	0.906975	0.572994	0.0569871	0.133714	-0.038438	-0.144279	0.616354	0.897836	1.41752	-0.322457	0.17758	-0.35519	1.14893	-0.111225	0.210651	0.052206	0.679529	0.0454712	-0.286894	0.14949	0.0211586	0.521984	-0.208859	0.00593713	0.0504631	0.867857	0.225316	0.28027	0.921025	-0.139231	0.0511232	0.349893	0.867857	0.166294	0.165595	0.44601	0.239735	0.234401	-0.127485	0.665464	0.465835	0.667128	0.261911	-0.0370427	0.99196	0.0175416	-0.256967	0.19187	0.289495	0.089335	1.08554	0.1782	0.413669	0.727634	0.250333	-0.242683	-0.524596	0.337124	-0.269628	0.256245	-0.181145	-0.146402	0.446584	0.313823	0.64363	-0.197544	-0.317039	0.4052	-0.00101314	0.790766	-0.137892	0.61502	0.373437	-0.132598	0.492983	0.140983	-0.80092	0.135753	0.206022	0.222574	0.0180428	-0.0226359	0.385034	0.451757	0.974271	1.46116	0.0290593	0.540018	0.155533	0.36793	-0.210056	0.403	-0.401371	0.0262684	0.114057	0.186214	0.337026	0.105082	0.933085	-0.0477919	0.573457	0.0199577	-0.458427	0.0556351	0.094064	0.584262	0.809832	-0.106523	0.255484	0.140983	-0.195841	0.587065	-0.0376504	1.07078	0.143678	0.294316	0.301189	-0.259669	0.608296	-0.0115637	0.413687	-0.137892	-0.171632	0.0180428	0.387095	-0.0804954	-0.179626	-0.116821	0.0321203	-0.223412	0.417505	1.04972	0.261559	-0.162141	-0.0112988	0.57117	0.273248	-0.0829959	0.191436	0.762372	0.133126	0.595967	-0.277936	0.508515	0.800217	1.13565	0.0281088	-0.286683	-0.183466	0.534877	0.25825	0.114344	0.0368556	0.402535	-0.602863	0.344085	0.452606	0.0145782	-0.0742874	0.0668936	0.306745	-0.07088	0.227187	-0.184947	-0.181708	0.862325	0.628628	-0.100473	0.6674	0.0306409	0.224888	-0.16719	0.505838	-0.09647	-0.00294295	0.448362	0.611746	0.331484	0.452394	0.157297	0.651147	-0.495814	0.512262	0.196794	-0.170986	0.361174	1.10411	0.49549	0.974651	-0.458999	0.205795	0.895005	0.193947	0.167168	0.376909	0.182731	0.288902	0.308209	-0.148625	0.173293	-0.0759817	0.48076	-0.0928363	0.574891	0.3706	0.190207	0.203387	0.379208	0.302681	0.152545	0.00702631	0.728789	0.0825107	0.339861	0.536058	0.557625	0.155613	-1.17766	0.200296	0.269487	-0.499126	0.747512	0.382117	-1.07444	0.257898	-0.0444654	0.279821	0.196633	0.752355	0.262159	0.0545894	-0.0418858	-0.0209362	-0.0412258	-0.508726	0.330854	-0.0285696	0.366182	0.960063	0.325491	0.606506	0.234943	-0.148146	0.795862	0.130132	0.0690285	-0.0289947
0.438197	0.0868288	-0.668232	0.0348889	-0.609734	-0.102725	0.338275	0.13118	0.0879955	0.878158	0.313861	-0.62582	-0.118349	-0.00619502	0.421935	0.12061	-0.218683	-0.0967978	0.0104796	0.06862	-0.953459	0.730209	0.196061	0.0279988	0.45381	0.614787	0.604754	0.329993	-0.294153	0.678464	0.403237	0.381331	1.33047	0.110589	0.776241	0.671047	-0.271722	0.403237	0.502116	0.79479	0.520011	0.273429	-0.0143851	0.934125	0.434331	0.609005	0.171874	0.228717	0.111799	0.514518	0.448151	0.572854	0.438802	0.188547	0.0806275	0.431842	0.764085	0.104576	0.73157	0.723165	0.439404	0.258406	0.123701	0.176351	0.679165	0.931282	0.414498	-0.311372	0.468178	0.124589	-0.561202	0.912385	0.283874	-0.00838367	0.679959	0.0398211	-0.278297	0.118931	0.625534	-0.437021	-0.329974	1.05885	0.708359	0.33536	0.626889	0.927757	0.36808	1.23612	1.2758	0.57551	1.2648	-0.0972028	0.0272622	0.630201	0.317217	0.473622	-0.201135	-0.151053	0.490563	0.0847919	0.90627	0.908909	0.578919	0.905363	-0.0559944	0.297733	-0.206728	-0.230568	0.397464	0.29106	0.561898	0.465644	0.0355776	0.574163	-0.329974	0.38029	0.036045	0.0919603	0.283918	-0.0054525	0.148522	0.239169	0.115019	0.759882	0.134223	-0.0837613	0.0398211	-0.148402	0.927757	0.688949	0.707108	0.478244	0.0249975	0.491461	0.136166	-0.130025	1.12446	0.0697576	0.0757069	0.377761	-0.257161	0.0778732	0.809556	0.373751	-0.419534	0.910414	1.09059	0.703482	-0.112867	1.23647	0.0926021	0.230612	0.345186	0.58677	-0.291402	0.248882	0.995507	-0.0357747	1.02848	-0.00814569	0.787152	-0.335096	1.19127	0.695555	0.559206	0.391568	-0.634505	-0.146569	1.1585	0.309039	0.810476	0.537803	0.348098	0.216141	0.498341	0.441415	0.532112	-0.386248	1.48561	0.0973987	-0.0404267	0.586594	-0.386665	1.25718	1.02469	0.094271	0.124008	0.215465	0.210461	-0.475914	-0.0229542	0.105838	0.193278	-0.442604	0.483661	0.190614	-0.389376	0.273227	0.371618	1.0887	0.0358838	-0.272604	0.744359	0.334085	0.803887	-0.195796	-0.32556	1.02292	-0.0174835	-0.314561	0.553883	-0.0196663	0.595024	0.329896	-0.262184	0.426679	0.453848	0.194839	0.261366	-0.359185	0.0429093	0.40226	1.39282	0.468979	0.63833	-0.0424476	0.293184	0.240228	0.823473	0.142867	-0.134785	0.054768	0.121704	0.665712	0.410595	0.0704216	-0.149931	0.470881	0.805056	1.63595	-0.335742	0.106505	0.55456	-0.804729	0.296202	0.0831512	-0.20306	0.785691	0.0857261	0.0469987	0.617185	-0.0866414
0.114105	-0.199984	0.31864	0.610244	0.748014	0.0160232	0.388843	-0.0278596	-0.0722502	0.104568	0.805862	-1.03152	0.161931	0.0546681	0.322653	0.115993	-0.921079	0.113471	0.146953	-0.270547	-0.392452	0.331459	0.519076	0.396802	0.749324	-0.291413	0.492469	-0.49893	0.323174	0.197833	0.071273	0.445079	0.242851	1.02017	-0.0648739	0.156661	0.0368972	0.071273	1.8222	-0.163337	0.156401	-0.763041	-0.435838	0.613675	-0.109057	1.13276	0.00122023	0.423576	0.24564	-0.962726	0.281436	-0.181269	0.229543	-0.136145	0.154785	-0.448134	0.203168	0.332802	0.372976	-0.910641	0.307636	-0.0844278	-0.573808	0.369631	0.133507	0.75362	0.298365	-0.25319	0.739261	0.926652	-0.317516	0.424711	0.473337	-0.377744	0.0961696	1.2459	-0.159767	-0.107097	0.177793	0.112377	0.328336	1.40782	0.303429	-0.074568	-0.167344	2.15421	0.863293	0.383716	0.13921	-0.0801638	-0.33829	0.763375	0.406671	1.04529	0.0819425	0.689949	0.29695	0.993352	0.661345	-0.430056	1.01128	0.386876	0.842329	0.54445	0.520061	0.53478	0.0015135	0.0728025	0.933876	-0.139094	0.670185	-0.138569	0.768555	-0.00881272	0.328336	0.724292	0.235452	0.0743093	-0.620034	-0.358308	0.571056	0.170716	-0.114013	0.123256	-0.156557	0.034018	1.2459	-0.0897925	2.15421	-0.099347	0.311789	-0.447355	-0.372932	1.66134	0.423126	0.309511	-0.359076	-0.188564	-0.736054	0.536796	-0.234369	-0.0851232	0.0456943	1.06023	-0.413487	0.546634	0.241679	-0.180189	0.0806481	0.865237	-0.0173588	-0.521859	-0.790003	-0.0753912	0.84422	0.38442	0.267744	-0.431743	0.651217	1.5954	-0.160135	-0.178591	0.0110084	0.0595603	0.29928	0.186262	0.0896675	0.410951	1.49348	1.01268	0.847836	0.661604	0.777218	0.404516	-0.0163816	-0.3778	-0.940789	-0.5211	0.496417	0.921629	0.318689	-0.075422	0.231945	0.61845	0.235468	-0.424861	-0.757559	-0.644576	0.175696	0.126468	-0.597117	-0.216712	0.980505	0.355759	1.00394	-0.213375	0.749437	-0.136893	0.48526	0.606684	0.449331	0.0288784	0.0239388	0.010419	0.563571	-0.0964616	1.12098	-0.0857162	-0.110904	-0.320646	0.191291	-0.340077	1.21778	-0.0697246	0.87074	0.451454	0.0652806	-0.556047	0.360457	0.470877	-0.157175	0.180874	0.439572	0.0694313	0.049625	0.724834	1.44705	1.17507	0.684896	0.526818	-0.349461	-0.537431	0.186047	0.0921988	0.260788	-0.265334	0.0316608	0.641573	0.637807	-0.138189	0.0327162	0.120184	0.45157	1.89581	0.297229	0.467603	0.0252598	0.163511	1.0124	0.0297523	0.779742	0.0600625
-0.909642	-0.38602	-0.583798	0.0303078	-0.903869	0.18637	-0.374784	-0.41493	-0.479711	-1.17898	-0.859668	-1.06351	-0.823763	-0.578137	0.784715	-0.558303	-1.51631	-0.0361958	-0.63543	-0.427666	-0.259222	-0.831466	-0.185626	-0.822354	0.294265	-0.260077	-0.616851	-0.844428	-0.595863	-1.26689	-0.972231	-0.0230625	-0.708858	-0.185124	-1.2029	-0.66137	-1.12599	-0.972231	0.412371	-0.879673	-0.556603	-0.877314	-0.620125	0.213204	-0.853155	-0.653263	-0.582831	-0.0939641	-1.64563	-1.02185	0.733321	0.132164	-0.15058	-0.949396	-0.883426	-1.0333	-0.285413	0.310429	-0.105897	-1.79174	-1.36285	0.479279	-0.420419	-0.0472844	-1.02198	-0.131432	-0.208251	-0.882573	-0.49533	0.0173485	-0.832518	0.00561992	0.338975	-1.51845	-0.444483	-0.465534	0.132913	-1.23104	-0.050851	-0.617684	-1.17052	1.4488	-0.615227	-0.522859	-1.03039	1.24252	0.882995	0.134941	-0.301389	-0.405692	-0.00411097	-0.128543	0.335509	0.372315	-1.03218	-0.155417	-1.26553	-0.659514	-0.698041	-1.08357	0.29161	0.0494262	0.306385	-0.267873	-1.47437	-0.62339	0.0455675	-0.93212	-0.290319	-0.822828	-0.00743587	-0.519696	-0.5634	0.00763885	-1.17052	0.283179	0.27022	0.426172	-0.507982	-1.23947	-0.211034	-1.30383	-1.40569	-0.860847	-0.758642	-0.618846	-0.465534	-1.0024	1.24252	0.493038	-0.45436	-0.993871	-0.417341	0.896516	-0.248315	-0.195181	-0.674015	-0.115793	-1.01287	-0.381337	-0.00757437	-0.160375	-0.612689	0.740734	-0.07359	0.799926	-0.187516	-0.173253	-0.129694	0.685097	0.0851059	-0.403865	-0.723097	-0.96396	-0.847401	-1.18702	-0.250075	-0.665823	-0.736525	0.413985	0.489538	-0.752569	-0.706662	-0.5907	0.821588	-1.06249	-1.05728	-0.0864305	-0.833962	-0.950702	0.0748066	-0.272709	-0.376735	-0.566375	0.622499	-0.297282	-0.938886	-1.37094	0.197081	-1.14865	0.209158	-0.703782	-1.59355	0.177017	-0.613322	-1.01227	-0.473162	-0.795289	-0.796365	-0.716106	-1.15687	-0.682817	0.887878	-0.792443	-1.14852	-0.171877	0.147238	0.0923071	-0.645677	-0.467498	-1.35731	-1.11876	-0.705471	-0.37462	-0.184095	-1.14632	0.61678	0.417084	-1.32375	-1.1055	-0.970319	-0.941964	-1.02751	-0.877613	0.290451	0.0516673	0.00383108	-0.457098	0.314926	-0.27287	-1.26457	0.00572942	-1.17457	-0.737916	-0.85758	-0.19391	-0.45954	-1.2587	-0.591804	-1.02889	-0.526476	-1.11859	-0.507926	0.0241024	0.0598987	-1.15075	-0.90927	0.639311	-1.19443	0.573155	-1.04686	-0.865536	-0.686416	-0.674115	-0.722532	-0.923548	-0.921274	-0.627592	-0.430292	-0.989214	-0.289174	-0.579204
-0.95619	0.631009	-0.472884	0.533663	-0.969251	0.719205	-0.855582	0.554201	-0.523875	-1.08976	-0.292979	0.549564	-1.17285	-0.15821	0.0897575	0.324945	-1.31599	0.819651	-0.829225	0.0147876	-0.780714	-0.133243	-0.0441483	-0.853484	0.638696	0.318407	-0.321414	-1.25673	-1.18034	-0.894899	-1.38501	0.57712	-0.434965	0.301723	-0.979146	-0.68149	-0.869423	-1.38501	0.638669	-0.573506	-0.662775	-0.612342	-0.290673	0.654534	0.208891	-0.0942222	-1.10217	-0.161612	-1.31618	-0.238268	0.808572	0.351326	0.445713	0.060027	-0.424064	-1.02142	0.473582	1.02143	0.523514	-0.466282	-0.919815	0.54293	0.0719857	0.183748	-1.20618	-0.6812	0.211157	-0.829784	-0.604105	0.0527938	-0.176694	0.0440473	0.608737	-0.378783	-0.565981	-0.467057	0.295582	0.498652	-0.402005	-0.028652	-0.278767	1.48726	-0.333382	0.299656	0.185454	2.01182	0.92476	0.743496	-0.388988	-0.603171	0.0912864	0.0227241	1.13604	0.935991	-1.01411	0.0323339	-1.48066	-0.371913	-0.48978	0.125756	0.97951	0.925274	0.278289	0.858235	-1.09771	-0.475162	0.628517	-1.28528	0.473065	0.249594	0.284964	-0.338409	-0.663548	0.823376	-0.278767	1.09992	1.08018	0.864471	-0.494168	-0.846483	-0.370552	-1.26313	-0.636273	-1.3461	0.0931797	0.159322	-0.467057	-0.379383	2.01182	0.370781	-0.2262	-0.803623	-1.41008	0.818577	-0.400702	1.09823	0.046658	0.782873	-1.06833	0.209799	0.255907	-0.0961353	-0.215323	0.677858	0.382664	1.12929	0.810949	-0.586986	-0.0257791	1.23446	1.50301	0.471125	0.228176	-0.352871	-0.625024	-1.46721	0.0755599	-0.677096	-0.796257	-0.0773561	0.982844	-0.24245	-1.12275	-0.319181	1.07821	-0.51579	-0.686955	-0.375398	-0.639143	-0.693362	-0.376644	0.0809387	-0.74447	-0.973917	0.620226	-0.475801	0.32806	-0.65284	0.0985779	-0.644375	0.967697	-0.15262	-1.98853	1.13391	-0.511108	-0.838806	-0.796884	-0.139939	-0.479029	-0.500298	-0.115071	-0.0531726	0.721352	-0.724151	-0.562967	0.989965	0.123455	0.442629	-1.10006	-0.792586	-1.28604	-1.18937	-0.522586	0.429031	0.241158	-1.81136	0.293922	0.665236	-1.37551	-1.91322	-0.951274	-0.273113	-0.0657284	-0.198342	0.438609	0.332376	0.684536	-0.138072	1.09705	-0.773993	0.557875	0.222848	0.344703	0.282504	-0.319933	0.0191653	-0.245513	-0.69376	-0.814644	-1.32141	0.0659233	-0.0319901	-0.73456	0.852007	0.111105	0.00255765	-1.15196	0.766438	-1.17259	1.52855	-1.42498	-0.992755	-0.40142	1.92188	-0.180758	-0.867837	-0.830145	-0.405685	-0.230242	0.0504357	-0.493422	0.116801
-0.931304	0.208999	-0.814085	-0.00402721	-0.890631	0.0690465	-1.16928	0.470108	-0.445738	-0.106948	-0.307259	0.557507	-1.25771	-0.389992	0.909702	0.178174	-1.06935	0.19306	-0.537215	-0.0209091	0.163415	0.234356	0.643029	-0.698123	0.338236	0.785811	-0.527395	-0.0788798	-1.27385	-1.20097	-1.12155	0.37061	-0.506836	0.314328	-0.450019	0.213903	-0.683353	-1.12155	0.601421	0.0626034	-0.662164	-1.13629	0.186416	0.226944	0.000270383	0.00830338	-0.856019	-0.285883	-1.20785	0.430855	-0.0510537	0.171139	0.547014	0.369327	-0.821606	-0.1397	0.593716	1.03434	0.19854	0.216817	-1.18927	0.307571	-0.0130265	0.0335338	-0.502193	-0.480748	1.05186	-0.979592	0.402466	0.0129661	-1.41849	-0.111298	0.3897	-0.400676	-0.760054	-0.488969	-0.29844	0.130993	-0.00218052	-0.018071	0.303843	1.90663	0.15853	0.464928	0.174009	1.34303	0.589555	0.686046	-0.439238	-0.0329454	0.810705	0.00172008	1.15366	0.0222908	-0.838845	-0.336427	-0.83062	-1.23124	-0.462498	0.314434	0.608037	0.755576	0.513951	0.70444	-1.14693	0.591684	1.22438	-1.32249	0.0863557	0.192088	0.590062	-0.430859	-0.207499	0.497271	0.303843	0.925032	1.0957	0.236423	0.124119	-0.74025	0.224461	-1.35721	-0.394697	-0.949578	0.175565	0.486182	-0.488969	-0.393335	1.34303	0.454825	-0.702551	0.154384	-0.460464	0.277971	-0.597871	1.12308	0.659091	0.17298	-1.06263	0.512296	-0.328247	0.176838	0.757308	0.457288	-0.374319	0.447619	1.03712	-1.18684	-0.440132	0.96279	0.315348	0.29013	0.430921	0.155837	-1.06211	-1.01348	-0.540289	-0.877419	-0.496166	-0.322582	0.809705	-0.56856	-0.809979	0.67803	0.556982	-0.34996	-1.04398	-0.202401	-0.332766	-0.37309	-0.618104	0.40314	-0.804575	0.0313301	0.685936	-0.046759	-0.043114	-0.610429	-0.381133	-0.809405	0.975602	-0.306552	-1.19529	1.29291	-0.0201917	-0.592426	-0.757727	-0.512022	-0.145756	-0.939401	-0.105542	0.47099	0.501239	-1.13653	-1.16211	0.440178	-0.237342	0.336555	-1.07516	-0.433768	-1.49041	-1.22646	-0.187169	-0.59788	0.172375	-1.2595	0.362974	1.04493	-1.18799	-1.49941	-0.745118	-0.382377	-0.199878	0.097268	0.0362553	0.639679	0.00278119	0.314572	1.18305	-0.375592	0.03452	0.133042	0.601045	0.258799	0.113107	-0.869668	-0.205703	-1.38163	-0.246288	-0.879883	0.89619	0.0654999	-0.623904	0.210807	0.145623	0.166173	-0.645456	1.14251	-0.814722	0.281781	-1.14882	-0.655476	-0.603468	0.0301556	-0.24986	-0.807327	-0.769274	0.0166537	-0.395436	0.641608	-0.458629	-1.14901
-0.298271	-0.665599	-0.2881	0.0136781	-0.613454	0.336697	-0.360294	0.409048	-0.486975	-1.63779	-0.999632	-0.301781	-0.194215	0.21144	0.06897	-0.534329	-1.29915	0.754328	-0.182386	-0.498047	-1.09526	-0.531594	-0.106099	-0.812485	0.115906	-0.113622	-0.249859	-0.713749	-0.813514	-0.715368	-0.37843	0.130455	0.101192	-0.195241	-0.772891	-0.644183	-0.671236	-0.37843	-0.523077	-1.55927	-0.42185	-0.974836	-0.720476	-0.204822	-0.536228	-0.153029	-1.03855	-0.836982	-0.752102	-0.914267	0.487322	-0.425896	0.194374	0.003096	-0.657933	-1.14625	-0.241252	-0.173813	-0.222872	-1.587	-0.902179	0.658394	-0.257784	-0.346858	-1.15922	-0.995496	-0.655073	-0.807319	-0.848703	-0.362395	-0.307961	-0.683399	0.292624	-0.520618	-0.156331	-0.549748	-0.457866	0.14181	-0.108165	1.29809	-0.307071	0.0159502	-0.579751	0.040047	-0.156611	1.13728	1.19853	-0.452321	-0.312933	-0.533597	0.336529	-0.542861	-0.291042	0.321775	-0.792983	-0.589353	-0.94974	-0.576193	-0.824927	-0.190651	0.192782	-0.444011	-0.0303689	-0.243307	0.513033	0.290718	0.908399	-0.816327	1.92367	0.190963	-0.16612	0.389326	-0.136465	-0.719252	-0.307071	-0.416661	-0.222613	-0.00800859	0.201079	-0.417994	-0.147012	-0.925771	-0.875052	-0.612479	-0.549383	-0.792302	-0.549748	-0.405058	1.13728	0.118822	-0.795123	-0.908532	-0.78497	-0.0018103	-0.776967	0.007138	-0.848553	0.0105845	-0.914614	-0.715702	-0.801363	0.110207	-1.45461	0.294015	-0.469356	0.0401063	-0.154563	-0.267495	0.903047	0.156169	2.11859	-0.561686	-0.541625	-1.57797	-1.21125	-1.21509	-0.45898	-0.691834	0.484914	-0.794059	0.253243	0.0554351	-0.441916	-1.10841	-0.157235	-0.754263	-1.26594	-0.277079	-0.329131	-1.02179	0.288656	-0.259974	-1.18152	0.0370113	0.197329	-0.528054	0.210191	0.192502	1.13164	-0.0959513	-0.286858	-0.0761473	-1.04875	0.321635	-0.515969	-0.599829	-0.707768	-0.483964	-0.833246	-0.74096	0.0083975	-0.975465	0.375831	-0.743019	-0.793551	-1.28319	0.105928	-0.691203	-0.876431	0.507271	-0.62207	0.48141	-0.429019	-0.847315	0.0645079	-1.30109	0.182993	-0.269814	-0.819616	-0.213485	-0.057	-0.46931	-0.974944	-0.456217	0.473517	-0.443576	-0.440941	-0.0805575	-0.271833	-0.339454	0.235723	1.1497	0.585486	-0.0418237	-0.637694	-0.524126	0.025313	-0.295956	-0.475454	-1.07016	1.35687	0.045118	-0.598905	-0.43934	0.999894	-0.208771	0.189934	0.662315	-0.830037	0.463002	-0.623973	-0.796828	-0.158393	1.86596	-0.762658	-1.08521	-0.846698	-0.710835	-0.158589	-0.520081	-0.456152	-1.20806
-1.37436	-0.826587	-0.202036	0.936119	-0.818476	1.15155	-0.660659	-0.605998	-0.744823	-2.06359	-0.278992	-0.423893	-1.05844	-0.0408961	0.167313	-0.491458	-0.712694	0.589481	0.229902	-0.546038	-1.16501	-0.585181	-0.292861	-1.34563	0.13329	-0.0420874	-0.670242	-0.904226	-1.31166	-1.08342	-1.45961	0.08772	-0.678091	-0.403527	-1.33462	-0.239188	-0.899599	-1.45961	-0.481001	-0.891557	-0.753996	-1.16368	0.251492	0.352728	-0.749563	-0.933049	-0.995824	-1.10569	-0.995455	-0.795629	0.943737	0.0338877	-0.839852	-0.294029	-1.48071	-0.207088	0.0466991	0.553832	-0.152006	-1.82017	-1.30286	0.4437	-0.330574	-0.55868	-1.60056	-1.27312	0.212295	-1.12871	-0.238074	-0.693855	-0.603366	-0.203387	0.865989	-0.784636	-0.574183	-0.358111	0.603202	-0.56523	0.402083	0.315085	0.415592	0.014966	0.637764	0.08861	-1.03	1.54985	1.32977	0.289058	-0.692378	-0.4472	-0.178374	0.360284	0.554386	0.187411	-1.64704	-0.903056	-1.34106	-1.27432	-0.5634	-0.663893	1.10684	0.707576	0.302235	0.193033	-0.875614	-0.00917604	0.0492583	-1.44507	0.075982	-0.024602	-0.425083	-0.467645	-1.52687	0.386101	0.415592	-0.920256	0.662132	0.158957	-0.0194338	-1.07927	-0.690472	-1.46174	-0.726829	-1.37805	-1.10333	-0.568841	-0.358111	-1.51043	1.54985	0.220113	-1.01717	-1.01063	-1.27341	0.143986	-1.10339	0.724837	-0.392677	-0.210297	-1.02967	-0.782857	1.27642	-0.569656	-0.474703	0.576825	1.02668	0.449821	0.0455307	-0.629235	-0.315802	-0.397299	-0.00759872	-0.759849	0.30043	-1.13091	-0.92582	-1.52997	0.084104	-1.20912	-0.813902	1.07269	0.589822	-0.457085	-1.04937	-0.459609	0.990755	-1.17223	-0.730808	-0.631671	-0.45012	-1.47915	0.0723133	-0.695001	-1.30844	-1.00221	-0.278973	-0.275877	-0.533205	-0.505786	1.04125	-0.885195	0.645014	-0.389042	-1.86898	0.193898	-0.548742	-0.883152	-0.502494	-0.68847	-0.307894	-1.14704	-1.14805	0.149946	0.661255	-0.960238	-0.939884	0.710828	-0.539061	0.495407	-1.30074	-0.722908	-1.24983	-0.78036	-1.17486	-0.874649	-0.477168	-1.86766	0.586419	0.878314	-1.56229	-1.38977	-0.972287	-1.23002	-1.30234	-0.812432	0.724397	0.220041	1.05182	0.0476558	0.624774	-0.652994	-0.8145	1.028	-0.640245	-0.294484	-0.648706	-1.13394	-0.052986	-1.44937	-0.382204	-1.28354	-0.132504	-0.768264	-1.48256	1.08729	1.09589	-1.01534	-0.831423	1.18056	-1.4377	0.65597	-1.50807	-1.36546	-0.562563	-1.15802	-1.26054	-1.07239	-0.710835	-0.299541	-1.27185	-0.662263	-0.56504	-1.07509
0.0684208	0.215319	0.351031	0.02512	0.639196	-0.4172	0.428086	-0.659215	0.489156	-0.099966	-0.438713	-0.618782	0.31724	0.860642	0.170395	-0.603373	0.432378	-0.722639	-0.0692293	0.000260113	0.3305	-0.549079	0.0242738	1.11099	-0.210942	-0.42764	0.275592	-0.00459253	0.640547	-0.019193	0.462815	-0.56146	0.0413033	0.713879	0.21931	0.374733	0.0387964	0.462815	1.08367	-0.461002	0.271487	0.26703	-0.407269	-0.0934026	0.363329	1.01667	0.019206	0.141068	1.2269	0.156137	-0.22331	-0.871126	-0.0400142	-0.282141	0.231988	-0.25292	-0.570161	-0.584803	0.449172	-0.003845	0.019472	-0.442924	0.19143	0.313506	0.344242	0.462693	-0.749177	1.20099	0.514278	0.364746	0.0768088	-0.224356	-0.191254	0.211853	0.837601	0.37847	-0.0324289	-0.634154	-0.113116	-0.204355	-0.395804	0.351381	-1.51766	-0.707364	-0.130349	0.530211	-0.405211	-0.907396	-0.317839	-0.231405	0.121888	1.45809	-0.614351	0.19099	0.343743	0.489312	-0.404313	0.936297	1.02624	0.123011	0.166327	-0.718629	-0.170011	-0.510532	-0.2911	0.40049	1.1565	0.6703	-0.704353	-0.62099	0.433527	0.284834	1.1854	-0.277782	-0.395804	0.616298	-0.593352	0.052908	-0.0768488	-0.0283295	1.14671	0.505139	0.046781	0.481036	-0.467616	0.0618936	0.37847	-0.129375	0.530211	-0.365155	0.351916	-0.592059	-0.252259	-0.55319	0.34171	-0.627665	-0.297599	-1.07868	0.963046	-0.41798	-0.0507527	-0.394838	0.117014	-0.660971	-0.267022	-0.416234	-0.283136	0.365952	0.206773	-0.212254	-0.199186	-0.178414	-0.279197	-0.00327523	0.057529	0.294136	0.875841	0.452951	0.651592	1.25472	-0.087163	-1.14797	-0.0182559	0.284785	0.296237	0.386227	0.328195	0.483287	0.966967	0.00583803	-0.399466	0.554475	0.620138	0.363113	-0.191114	-0.099311	-0.731704	-1.10554	-0.634553	0.00557824	-0.541071	-0.794645	0.00250929	-0.680137	1.08894	-0.741395	0.210583	0.122018	0.166934	0.302226	-0.599414	-0.281487	-0.384271	0.17213	0.171846	-0.163815	0.173047	0.0446901	0.79188	0.769233	0.761596	0.47	0.143351	1.40258	0.354614	0.69593	-0.230494	-0.346454	1.16619	0.239672	0.0364283	-0.501035	1.70533	-0.15273	0.220357	-0.852659	-0.570851	0.277592	-0.670793	0.458214	-0.690839	-0.341797	0.47944	-0.402259	-0.280838	0.49834	0.141712	0.717235	0.133091	0.468647	0.996226	-0.390129	0.575794	-0.795498	-0.262032	-0.363005	0.329078	-0.47241	1.29701	-0.756525	0.299608	0.207075	0.196507	0.883384	-0.192953	0.538161	-0.54436	0.256141	0.551016	0.0602583	0.217285	0.63225
-0.222116	0.107665	0.237381	-0.117318	0.219906	-0.383713	0.178799	-0.348566	0.01748	0.344986	-0.078216	-0.893078	-0.261282	0.194262	0.626243	-0.64341	-0.345285	-0.274454	0.601094	0.292113	-0.647477	0.00732544	0.161144	0.461835	0.183978	0.0251026	-0.020246	1.70248	0.494004	0.640224	-0.617522	0.092085	-0.0355146	-0.409981	0.672791	-0.454954	1.17035	-0.617522	-0.130902	-0.570051	0.249928	0.30443	-0.266543	0.171154	0.26682	0.629143	0.0595779	0.726158	0.154525	-0.231536	-0.995432	-0.207546	-0.439063	0.181561	0.78054	-0.58008	0.219891	-0.675768	0.105507	0.134055	0.629061	-1.07332	-0.0222246	1.09439	0.230672	0.0564929	-0.07025	0.646111	0.501696	0.295573	0.0300688	0.113073	0.0331742	-0.192287	-0.0649957	0.302958	-0.252719	-0.772074	-0.718815	-0.284501	0.124144	-0.524292	-0.290154	-0.215142	0.464041	-0.0139466	0.139355	0.1003	0.112283	-0.357596	-0.20267	0.744843	-0.693532	-0.538643	0.200868	0.742308	0.572553	0.752787	0.344061	0.286509	0.320075	-0.433514	0.0648841	-0.0249983	0.32932	-0.316437	-0.360525	0.833278	-0.791137	-0.854588	-0.0624108	0.278945	0.135779	-0.461217	0.124144	0.70898	-0.362013	0.114395	-0.160443	0.626416	0.549153	-0.337279	0.502711	-0.133498	-0.169921	-0.744855	0.302958	-0.444118	-0.0139466	0.109481	0.526262	-0.313883	0.192198	-0.173734	0.535282	-0.853052	-0.145296	-0.25225	0.105075	0.0706589	-0.603416	0.0340663	-0.532038	-0.326423	-0.632862	-0.785891	-0.113378	-0.562307	-0.0526938	-0.57392	-0.155154	-0.158037	-0.510595	0.188274	0.668621	0.231116	0.672591	0.863091	0.298853	3.16644	-0.431724	-0.119183	0.248923	-0.60439	-0.662304	0.100345	0.216092	0.535687	0.210012	0.0576862	-0.424997	-0.0439675	1.39087	-0.220955	0.0950602	0.246718	-0.142358	-0.706958	0.0322618	0.57129	-0.593022	-0.735637	0.617821	-0.168155	0.872959	-0.176373	0.177338	0.332718	-0.130266	0.250864	-0.452996	-1.01244	-0.29085	-0.412541	0.447379	-0.466989	-0.283225	0.0584326	0.340776	0.327633	0.764664	0.892495	0.481624	0.676857	0.721032	0.327116	-0.178778	-0.356266	-0.38361	0.504255	0.325623	-0.272515	0.876766	0.0871308	0.129254	0.240553	-0.809951	0.0244072	-0.646478	0.0180938	-0.881404	0.947049	-0.0589755	-0.470734	-0.374109	0.69922	0.0868209	0.38797	-0.218904	0.458286	-0.338848	-0.174504	0.0712055	-0.903789	0.888425	0.0792309	-0.592913	-1.13425	0.692306	0.440478	0.0128315	0.434365	0.00565844	-0.805676	-0.0796032	0.241407	0.14834	-0.431165	-0.33133	-0.19262	0.688969	-0.166273
0.835821	0.856751	0.0563506	-0.213899	0.664901	0.250866	0.591172	-0.0341337	1.47014	0.89201	0.417169	-0.53907	0.891729	-0.292816	-0.439055	0.465974	0.236365	0.00209106	0.151628	0.540464	0.0745438	0.24475	-0.273836	0.831622	-0.107436	0.63743	0.359217	0.855387	0.878496	0.476816	0.779303	-0.0939914	0.692659	0.726177	0.500045	-0.768991	0.911222	0.779303	0.681099	0.506278	0.51079	0.0006125	0.817476	0.0980538	0.480335	0.502246	0.344347	0.847083	-0.238627	0.349942	-0.907585	-0.116386	0.228423	0.236863	-0.0677814	0.49936	-0.209978	0.034556	-0.28117	0.119847	0.486208	-1.11781	0.435256	-0.585015	0.870665	0.284007	0.941888	0.990621	0.880553	-0.0757291	0.466394	0.292935	-0.330076	0.56091	0.158866	1.11617	0.351308	-0.297106	-0.258512	0.070045	-0.345527	-0.146907	0.179976	0.092504	0.211991	-0.0766815	0.0215322	-0.073528	0.525174	1.27358	0.0640178	0.188038	-0.0845297	-0.358549	0.836815	0.459729	0.662748	0.759697	0.776013	0.0463586	-0.258042	-0.0223988	0.0210489	-0.054967	0.242132	0.11498	-0.130192	0.838653	-0.714369	-0.178384	0.444779	0.340804	0.622227	0.0184779	-0.345527	0.268914	-0.126097	-0.00463389	0.265121	0.535335	0.04979	0.730624	0.525877	0.73357	-0.0857452	0.465681	1.11617	0.673185	-0.0766815	-0.301565	0.436396	0.114061	0.58714	-0.5258	0.166588	0.187265	0.29958	0.564123	0.398313	-0.238421	-0.107981	0.0490666	0.83912	-0.540597	-0.0291507	-0.289546	-0.115572	0.736856	0.229842	-0.665165	-0.140437	0.348654	-1.01074	0.940787	1.40872	0.945398	0.57252	0.666658	0.146858	-0.356808	-0.0260155	-0.848903	1.10423	0.841998	-0.385501	0.380712	0.946	0.576305	1.12612	1.21538	0.21867	0.63339	0.365715	-0.00812111	-0.678065	0.309576	-0.550286	0.634048	-0.429158	0.391288	-0.0946477	-0.339534	1.01377	0.0914303	1.12839	0.313327	-0.144118	0.31097	0.371284	0.347282	0.284023	-0.4703	-0.175718	1.40098	0.354467	0.814958	0.376839	0.38979	0.56183	0.19291	0.609969	0.199008	0.415286	-0.204464	0.112023	1.28798	-0.495404	-0.578161	1.55386	0.2407	0.0545272	0.71519	0.47165	0.663839	-1.29941	-0.087251	-0.28994	0.554191	-0.114182	0.380025	-0.351742	0.301752	-0.423546	0.0383687	0.368765	-0.0250208	0.363737	0.536427	0.298631	0.761038	-0.67039	0.0668985	1.20731	-0.285993	0.294259	-0.0372148	0.0491106	0.133365	0.442089	-0.475526	0.766858	0.517591	0.239344	-1.0058	-0.0766285	0.601625	0.549112	-1.16075	0.057665	0.327141	0.945344	0.603587
0.212227	0.558492	-0.788917	0.634679	0.136096	0.0774531	-0.0277851	0.183655	0.329289	-0.512254	-0.0500346	-0.721632	-0.66395	0.107975	0.68344	0.128532	-0.109368	-0.134883	0.133206	0.130517	-0.559548	0.0148754	0.482694	-0.348301	1.00001	0.0971729	-0.0676177	1.21076	-0.124656	-0.726744	-0.112175	0.721783	0.541245	1.23062	0.512271	0.102885	-0.0575661	-0.112175	1.12547	-0.331408	-0.116346	-0.200679	-0.264192	-0.107553	0.691047	0.132749	0.0786884	0.560277	-0.373275	0.259308	-0.211331	1.13811	-0.364525	0.448701	0.1328	-0.160494	0.111473	0.48506	0.32116	0.1461	-0.831189	-0.068398	0.00252737	0.502396	-0.0525911	0.441434	0.847942	0.104003	1.08406	1.24655	-0.516399	-0.0101398	0.629475	0.0906022	-0.219461	0.149353	-0.319814	0.381792	0.46046	-0.287045	-0.208752	0.582661	-0.791776	0.013432	0.392169	2.12738	2.10089	0.676744	-0.294354	-0.527701	1.64348	0.702337	0.477243	0.396352	0.212122	0.651887	-0.401782	-0.504622	-0.00746175	0.332276	0.122346	0.330811	1.4012	0.59511	-0.553855	0.292345	0.596692	-0.607485	0.181112	0.380756	0.892956	-0.295848	0.341462	0.755216	-0.208752	0.700482	0.21611	0.159618	0.217148	0.0090365	0.701095	-0.632136	0.055209	0.481908	0.714467	-0.295106	0.149353	0.243475	2.12738	0.151939	-0.331217	0.0742587	0.18419	0.337111	0.752104	0.410845	0.973452	0.170142	-0.00803302	1.04124	0.621929	0.385993	-0.0527178	0.586073	0.441948	0.288364	-0.243624	0.373657	0.404538	0.633658	-0.192093	0.373266	-0.294002	-0.113385	-0.0204425	-0.549496	0.851755	-0.478646	-0.720512	1.69459	-0.133298	-0.472021	-0.275439	-0.139602	0.287622	0.30938	0.329348	0.190219	0.421286	-0.358446	-0.182436	0.845404	-0.333535	-0.671128	0.635452	0.431294	-0.141926	-0.316252	0.142918	-0.564553	0.322092	-0.21694	-0.247461	0.354371	0.0501358	-0.214655	-0.0648683	-0.147903	0.634346	-0.674231	0.272714	0.537221	0.745078	-0.436412	-0.53495	0.786698	0.447225	0.450956	-0.220158	-0.748224	-0.277504	-0.278041	0.303554	-0.312498	0.553968	-0.228351	0.162778	0.410856	-0.376807	-0.198315	-0.752022	0.185906	0.450647	0.466156	2.00164	0.599389	0.484207	1.15119	0.416961	0.224271	0.40204	0.0966605	0.483181	0.277029	0.0638625	0.0798976	-0.183775	0.0692875	0.0320787	-0.15443	0.737255	0.363574	0.202623	0.592183	0.0838837	0.385887	0.11986	0.0846482	0.493884	1.09318	-0.417998	-0.617536	0.108012	-0.405898	0.82	-0.496726	0.25986	0.0632518	-0.547004	0.355112	0.322919	0.0203646
0.63809	0.272359	-0.562757	-0.0788236	0.162666	0.20103	0.571982	-0.183083	0.198088	0.466995	-0.206876	-0.271122	0.264852	1.01555	-0.967585	-0.460385	0.250425	-0.0665664	-0.269792	-0.220238	0.849174	0.152662	-0.340809	0.549602	-1.32625	-0.229089	-0.0934831	1.3806	0.299734	0.590451	0.331422	-1.07857	0.312093	0.735894	-0.522711	-0.0910449	0.112132	0.331422	0.896925	-0.049815	0.62895	0.193107	-0.731561	-0.460502	0.5526	0.571066	0.0161097	-0.269298	-0.174187	-0.142367	0.20246	0.0628388	-0.201524	-0.284262	-0.405825	-0.553183	-0.768904	-0.75699	-0.125739	0.140715	0.398961	-0.779813	-0.582848	-0.368535	0.253291	0.552062	-0.546445	0.748285	0.897713	-0.156173	0.524054	-0.220352	-0.248769	-0.318193	-0.102736	0.349921	0.371889	-0.589921	0.26766	-0.580787	0.274358	-0.277077	-0.624627	-0.769687	-0.315109	-0.247996	0.20358	-0.544399	0.30341	0.732347	-0.276427	0.499675	-0.788751	-0.350923	0.1831	0.295686	-0.101262	1.18477	0.48914	-0.250801	-0.39063	-1.65552	0.0428164	-0.445596	-0.25794	-0.0575275	-0.0360244	-0.923705	0.315778	-0.32109	0.703417	0.277129	-0.257733	-1.19243	0.274358	0.0754307	-0.624342	-0.1006	0.726186	0.248982	-0.429427	0.618626	0.027816	0.247539	0.00488589	0.0579513	0.349921	0.356258	-0.247996	-0.207318	-0.0915024	0.0655588	0.170193	-0.425783	0.3623	-0.771163	0.207784	-0.489932	-0.501544	0.0543274	-0.131449	-0.424409	-0.214761	-0.586442	-0.0401271	-1.03529	-0.734128	-0.16081	0.783535	-0.991275	-0.996627	-0.366826	0.396672	-0.25249	0.465782	-0.132169	0.772836	1.30828	0.799247	-0.697532	-0.0437257	0.344254	-0.593347	-0.152572	0.161297	0.195242	-0.0207475	-0.102958	-0.0872896	0.10908	0.674764	0.791781	-0.422439	0.0905788	-0.437305	0.023532	-0.304693	0.315867	0.0782685	-0.284077	-0.686806	-0.979657	-0.10295	-0.289387	0.105586	-0.65196	1.07783	0.0857887	-0.7563	0.264854	-0.163639	-0.927881	-0.281253	-0.343151	-0.437419	-0.906609	1.19723	-0.449132	0.388273	0.895425	0.440519	0.162783	-0.0441062	-0.42201	0.115572	1.27504	-0.859584	-0.470005	-0.338824	-0.427439	0.72463	0.416477	-0.14641	0.140093	0.18147	-0.870162	-0.0716622	1.00228	-0.852295	-0.15732	-0.47036	0.575882	-0.246431	-0.510709	-0.790933	0.615294	1.27498	-1.34711	-0.977804	-0.208771	0.413197	-0.319817	0.386985	-0.129911	0.523971	-0.294717	0.0969275	-0.327232	1.19878	-0.914141	0.382254	0.39792	-0.0133161	2.2298	0.132361	-0.775279	0.824705	-0.261633	0.0341181	-0.393345	-0.222855	0.423813
0.482359	0.226279	1.31658	-0.264164	0.678497	0.0312298	0.752517	-0.189565	0.735943	0.692966	0.718532	0.852609	-0.718357	-0.167799	0.06713	0.38827	0.351133	1.39164	1.37804	0.393498	-0.646647	0.11332	0.136991	-0.404503	0.258863	1.0729	-0.173364	-0.366174	0.280846	1.35614	-0.384683	0.267452	2.18573	1.88	0.195549	0.0168794	-0.112813	-0.384683	-0.432079	1.29372	1.07404	0.471345	1.81653	0.383772	0.812915	-0.552757	0.367791	0.132138	0.447869	0.099215	1.1323	0.0228232	0.0934824	0.555431	1.18113	-0.406411	1.20647	-0.0186559	0.600246	0.399232	1.14173	0.731977	0.72115	-0.0388266	0.678657	1.12668	0.385164	0.835247	-0.714201	-0.308789	-0.0775987	0.535601	-0.24625	0.791122	-0.560294	1.06727	-0.198756	0.0795467	-0.0964235	0.340548	1.16845	-0.0193986	1.51058	0.72751	1.19187	-0.414154	-0.299047	0.82338	0.145132	0.504761	0.337829	-0.153528	0.0634361	0.403811	-0.18943	0.122825	0.758225	0.451018	-0.175525	0.97878	-0.16405	0.133644	0.540205	1.04357	-0.441901	1.05372	-0.519366	0.661303	-0.292145	0.140516	1.39599	0.154323	0.372628	0.3457	1.16845	-0.316116	0.403608	0.402187	0.413042	0.293575	-0.483679	-0.404721	0.289337	0.08332	0.62902	0.240216	1.06727	-0.372159	-0.414154	0.880261	0.862365	1.09912	0.547294	-0.149944	0.106893	-0.0768915	0.622346	0.0573595	1.87408	0.590029	-0.0561101	0.129941	1.12925	-0.250341	0.091775	0.110731	0.398244	0.789696	0.0561074	0.962763	0.270248	0.308605	0.556168	0.863454	1.29626	1.09449	0.786632	0.61068	0.917489	-0.466232	-0.143838	0.500223	1.17146	0.942486	0.350866	0.157238	-0.254705	1.31826	1.2634	1.05128	-0.384907	1.59913	-0.526338	0.264333	-0.492736	-0.0276291	-0.121369	1.09978	0.709004	-0.322994	0.216495	1.14808	0.464022	0.137323	-0.106857	0.850416	-0.718098	0.692328	0.234461	-0.330749	0.283789	-0.519291	-0.134571	1.27935	0.391936	-0.454246	1.34622	0.080226	-0.112484	0.839073	1.05192	0.888917	0.0762888	0.684196	-0.132647	0.151164	0.130633	0.486074	0.403706	0.268705	0.761627	-0.13764	0.26224	0.444189	-0.521036	0.626419	0.834147	1.15317	0.118784	0.203071	0.224525	1.40624	1.01861	-0.147231	0.900195	0.0428128	0.689941	0.47731	0.770081	1.37532	-0.806395	0.80254	0.80095	1.13145	1.40149	0.7416	0.344139	0.0712951	-0.627835	-0.569254	0.526924	0.709429	-0.290024	0.508447	0.55908	-0.168258	1.35179	0.367058	1.23455	0.481786	0.71135	0.594962
-1.19578	0.078518	-0.105107	-0.08502	-0.907845	0.817096	-0.414208	0.295145	-0.0121537	-0.693399	-0.630211	0.147723	-0.649532	0.00359899	0.375752	-0.317394	-0.928424	1.26324	-1.20953	-0.0517407	-0.905969	-0.173215	-0.443076	-0.811701	0.770233	0.154419	0.305884	0.575474	-1.05629	-0.785359	-1.25447	0.62875	-0.337456	0.173828	-0.644635	-0.183969	-0.843873	-1.25447	-0.329192	-0.59364	-0.314897	-0.812413	0.137145	0.31002	-0.211931	-0.362098	-1.2565	0.107458	-0.818718	-1.09719	0.85298	0.661811	-0.260315	-0.099326	-0.692423	-0.337534	0.491822	0.578802	0.0326413	-1.48945	-0.777194	1.31116	0.236154	0.00723121	-0.91041	-0.365227	0.456294	-0.548691	-0.4158	-0.342523	-0.895985	0.0701603	0.541459	-0.541773	-0.387634	-0.303459	-0.256683	0.276398	-0.188752	0.620493	-0.826603	0.686521	1.09792	-0.007237	0.226196	-0.266053	0.264459	0.250697	0.335143	-0.449791	0.317599	-0.272337	0.765952	0.712741	-1.50733	-0.740906	0.209632	-1.15463	-0.907057	0.0966264	0.363619	0.890739	0.00093216	1.27904	-0.256839	0.767168	1.93434	-0.044885	0.503827	0.586929	0.25545	-0.500572	-1.20218	0.769801	-0.826603	-0.201521	0.740257	-0.248456	0.988017	-0.378991	0.120257	-1.08471	-1.31433	-1.28345	-0.14035	0.0514144	-0.303459	-0.621661	-0.266053	1.01932	-0.34765	-0.490854	-0.69214	0.76224	-0.991884	0.70023	0.230883	0.14161	-0.819713	-0.0917748	0.359094	-0.258143	-0.43638	0.458685	0.539293	0.682414	0.0846016	-0.176845	0.274227	1.63434	1.91956	0.156948	-0.370895	-0.408034	0.0562388	-0.358229	-0.66984	-0.744537	-0.363226	-0.181498	0.617719	0.0468803	-0.822206	-0.350009	0.970366	-0.895911	-0.830535	-0.0527818	-0.869164	-0.466554	-0.0613199	-0.108869	-1.31184	0.205413	1.27083	-0.469341	0.525715	-0.390271	0.628262	-0.3642	0.583402	0.440981	-0.0634286	0.574554	-0.240209	-0.289758	-0.552137	-0.212893	-0.319849	-0.814176	-0.0886258	-0.59092	0.747375	-0.374031	-0.846891	1.13789	-0.199222	0.537427	-1.11296	-0.302889	-1.55904	-0.19754	-0.708371	0.362612	-0.420174	-0.911955	0.896837	0.300034	-1.17225	-0.0250625	-0.284435	-0.384965	-1.02694	-0.0871813	0.379493	0.964084	0.386018	-0.175547	0.812458	0.937663	0.281745	1.01282	-1.3005	-0.332791	-0.109935	-0.378868	-0.109243	-0.258243	-0.94756	-0.228032	1.61158	0.20522	-0.475827	0.231772	0.974721	0.118927	-0.807072	0.33454	-0.651588	0.134793	-0.542359	-0.80138	-0.102792	0.418088	-0.341853	-0.241742	-0.347954	-0.215887	-0.352177	0.14292	-0.598173	0.100574
-0.806827	-0.81393	0.630602	0.167207	-0.885953	-0.547439	-0.645832	-0.194339	-0.621121	-1.18656	-0.506697	-0.276474	-0.242629	0.444653	-0.808713	-0.329821	-1.63673	-0.389424	-0.763019	-0.670221	0.101709	-0.776526	-0.690729	-0.815599	0.43029	-0.149981	0.188734	-0.508206	-0.780498	-0.96488	-1.21021	0.229695	-0.363188	0.0315736	-0.580815	-0.417179	-0.920354	-1.21021	-0.368901	-0.719881	-0.682131	0.280005	-0.0223268	-0.447271	-0.383554	-0.60789	-0.496662	-0.381421	-0.707428	-0.470309	0.467151	-0.102396	-0.367124	-1.00358	-0.689085	-1.09698	-0.300694	-0.499816	0.0861793	-1.59322	-0.842189	0.994487	-0.775993	-0.113964	-0.544267	-1.41988	0.111276	-1.03611	0.102271	-0.549415	-1.11176	-0.595068	0.439508	-0.400562	-0.902581	-0.714041	-0.396686	-0.730269	-0.429606	0.683333	-0.942058	0.673829	-0.62192	-0.268696	-0.950947	1.45447	0.0875034	0.068802	-0.381024	-0.557814	0.132271	-0.628958	-0.385025	0.0630177	-0.841895	-0.913513	-0.785787	-0.964519	-0.763129	-0.597973	-0.393225	-0.321506	0.149965	0.188423	0.137071	-0.455124	0.730225	-0.602363	0.26219	-0.404877	-0.173085	0.054279	0.292341	-0.235272	-0.942058	-0.349311	-0.152225	-0.286312	-0.324594	-1.05024	-0.579532	-1.27573	-0.509863	-0.894758	-0.376542	-0.604467	-0.714041	-0.917727	1.45447	0.205719	-0.907231	-0.992702	-1.40305	0.816809	-1.01106	-0.052209	-0.5327	0.234503	-1.13439	-0.664156	0.228724	-0.264873	-0.446467	0.32662	0.0520913	-0.0507363	0.305873	-0.183826	-0.281839	-0.303226	1.50659	-0.911005	0.0442275	-0.495115	-0.935915	-0.863148	-0.632574	0.153633	-0.590388	0.150789	-0.341084	-0.262496	-0.751122	-0.445024	0.269702	-0.873921	-0.918176	-0.266657	-0.97219	-0.589019	-0.00622791	-0.400159	-0.744371	-0.60501	0.239834	-0.414437	0.221362	-0.164502	-0.102234	0.0279621	-0.392789	-0.429192	-1.21598	0.361642	-0.546732	-0.869883	-1.10287	0.286374	-0.584286	-1.38413	-0.489566	-0.968004	0.618693	-0.927364	0.461588	0.43784	-0.346137	0.393758	-0.633538	-0.62228	-0.814872	-0.929799	-0.100531	-0.502321	-0.438618	-1.49514	1.07628	0.358351	-1.48619	-1.40022	-0.460674	-0.737308	-0.819043	-0.602142	0.855556	-0.656966	-0.3223	-0.332609	-0.38562	-0.670073	-0.705653	0.29079	-0.492976	-0.261264	-0.44193	-0.71683	0.259837	-0.136423	0.166566	-0.782525	0.84294	-0.617976	-0.72549	-0.606856	0.197344	-0.670309	-0.537383	0.650283	-1.00458	0.0714644	-1.28418	-0.983633	-0.0442512	1.18249	-0.530265	-0.943813	-0.699717	-0.5581	-1.0049	-0.51802	-0.603849	-1.12043
0.223766	1.20899	-0.922781	0.709951	-0.159316	0.281635	-0.390448	0.410115	-0.0863147	-0.405997	0.255476	0.917992	-0.201178	0.337444	-0.435708	0.684209	-0.691038	0.606148	-0.185788	0.341852	-0.21297	0.686829	0.692896	-0.533029	0.774429	0.734364	0.646088	0.789544	0.0899019	-0.290558	-0.596132	0.823255	0.533702	-0.333264	0.487627	0.358176	-0.755484	-0.596132	0.0498005	0.418711	-0.323674	0.536455	0.539471	0.350837	0.453586	0.378746	-0.0182879	0.907116	-0.457001	1.0219	0.297201	0.194439	-0.0117817	0.504356	0.416278	0.350802	1.12604	0.738189	1.11207	-0.06621	-0.853962	0.543856	0.803451	0.228598	0.254072	0.0610765	0.66569	-0.775127	0.141428	0.267858	-1.33237	0.0855979	0.471686	-0.356623	0.273794	-0.265498	-1.27541	0.805497	0.392573	0.701023	-0.157988	0.200597	0.667459	0.770043	0.990794	1.52166	0.817947	1.42098	0.505009	0.632354	0.784593	0.860539	0.817986	0.652793	0.254362	-0.0580223	0.0676675	-0.31063	0.0709968	0.763528	0.521907	0.822544	0.82107	1.19263	0.153651	0.650528	0.666341	-0.227428	0.489054	0.804121	-0.223275	0.851536	-0.043531	0.64239	-0.157988	-0.216022	0.833145	-0.156864	0.148731	0.0610175	-0.285696	-0.343851	0.638476	-0.661677	0.554136	0.857492	-0.265498	0.202418	1.52166	0.32131	-0.0925242	0.158796	-0.587401	0.480513	-0.0323498	0.786302	1.20332	1.19396	0.980969	0.617384	0.784547	0.863786	1.17383	0.463569	0.857923	0.541681	0.749644	-0.54761	-0.217145	1.30501	0.78407	0.884736	0.485566	1.22075	-0.400514	0.285371	0.317941	0.924046	0.792041	-0.285957	0.857089	-0.261392	0.37527	1.17827	1.32454	0.419612	-0.868125	-0.283981	-0.424226	0.358594	-0.0651635	-0.392882	-1.44533	0.284347	0.45798	0.404656	0.565973	-0.219304	0.716307	0.0609904	0.647469	0.948299	-0.110947	1.57294	0.0805818	0.0542232	-0.131939	0.885967	0.413769	-0.181456	0.552052	0.825102	0.5099	-0.426739	0.311411	0.61172	-0.36099	0.3815	0.166965	0.783743	-0.413142	-0.80051	0.308856	1.25105	0.162439	-0.815487	0.333268	0.619464	-0.255696	-0.369508	0.376977	0.0192323	0.503162	0.567461	0.867014	0.630356	0.786513	0.831092	0.736484	0.220723	0.819547	-0.0128832	1.64318	0.914244	0.352598	-0.425055	0.611127	0.93065	0.590061	0.195997	0.379976	0.726356	-0.383953	0.726312	0.15597	0.650486	-0.117109	1.11611	-0.642115	-0.161406	-0.386955	-0.390653	0.576306	0.650723	0.306	-0.0756065	-0.322795	0.419567	-0.536105	0.847056	-0.381652	-0.273002
0.47064	0.128547	1.5551	0.293783	0.565941	-0.602842	0.631457	0.384106	0.979061	0.935882	0.721721	0.113654	0.949401	0.795053	0.015625	0.433337	-0.18231	-0.430376	0.937957	-0.0246797	0.594519	0.469374	0.334729	0.856659	0.163582	0.619889	0.330845	0.713061	0.482677	0.555575	0.489243	0.0569425	1.0773	0.290186	0.93394	0.445991	0.261552	0.489243	0.897203	0.935122	0.785695	0.829906	0.410944	0.815624	0.472451	1.57272	0.149369	0.742103	0.940989	0.721738	0.0158809	-0.0666313	0.610557	0.159283	0.44689	0.155488	0.50874	-0.0702192	1.08151	0.232585	0.44886	0.161191	-0.241059	1.09809	0.857625	0.767642	1.03116	0.870681	0.0583752	0.397385	0.340849	0.817415	0.329526	0.523688	0.966161	0.289846	0.443016	0.195913	0.578311	0.783565	0.637918	-0.170811	0.134109	0.235188	0.0263588	1.56792	0.89706	-0.033362	0.689212	0.986048	0.650202	0.988567	-0.112905	0.323936	0.33274	0.878458	0.42211	-0.0602412	0.384476	0.185844	0.636865	0.555061	0.362052	0.665463	1.61667	0.268585	0.61038	0.969885	-0.0307828	0.196454	0.418502	0.614202	1.32893	0.420635	0.637918	0.150406	0.204447	0.281454	0.435884	0.289569	0.459564	0.945426	0.746475	0.463432	0.0678311	0.27317	0.289846	0.122745	1.56792	-0.170713	0.731779	0.617236	0.463965	0.187138	0.831586	-0.283912	1.18524	0.182726	1.52951	-0.00196925	0.137293	0.0237227	1.21419	0.547629	-0.194253	0.0995613	0.615105	0.978734	0.323505	0.421021	1.99553	-0.0196243	-0.35991	0.931397	1.0353	1.05795	0.122592	1.18944	0.910115	0.590798	0.477494	0.266958	1.11801	1.1502	0.313379	0.260015	0.18543	0.220047	1.12139	1.40686	0.796627	0.511817	0.42128	0.54205	0.829758	0.030042	0.414354	0.161008	0.93444	1.38273	0.0406499	0.805786	0.350052	-0.0314693	1.56536	0.253359	0.174249	0.611298	0.705551	0.341303	0.0800275	0.526031	0.964257	1.30672	1.28633	0.066667	1.10232	0.824	0.72924	0.891633	1.04873	0.754125	0.751486	-0.16704	1.14607	0.843678	1.09177	0.254131	1.04752	0.35942	0.849387	0.164659	1.19491	0.40258	1.20007	-0.226789	-0.162815	0.537148	0.0994485	0.25472	0.20073	0.888322	-0.138283	0.263304	0.656798	0.931739	0.678359	1.51277	1.09845	1.00787	0.735937	0.160041	0.326881	-0.286358	0.783364	0.117105	0.583299	1.22344	0.501716	0.353986	0.740011	0.76329	0.529274	1.09881	0.0130898	0.47496	0.243361	0.736589	0.288244	0.358867	1.1773	0.270327
-0.425278	-0.555865	-0.19824	-0.114961	-0.316301	-0.312685	-0.00201747	-0.887581	0.162733	-0.147441	-0.158239	-0.738488	-0.13724	-0.568433	-0.31723	-0.511836	-0.0651625	-0.20443	-0.868803	-0.445907	0.513371	-0.434137	-0.712574	-0.0831447	-0.0768451	-0.0496343	0.0917998	-1.34156	-0.175183	-0.74136	-0.978417	-0.295689	-0.288295	0.602831	-0.0419842	-0.581774	-0.658254	-0.978417	0.457725	-0.798041	-0.135489	0.334122	-0.328626	0.105604	-0.696062	-0.293512	-1.14181	0.302443	-0.111449	-1.06354	0.0462896	-0.138384	0.197037	-0.407044	-0.115005	-0.86312	-0.301429	-0.427054	-1.11916	-0.750395	-0.467646	0.108703	-0.715666	0.0389504	-0.563536	-0.272432	-0.392551	-0.203511	-0.122927	0.451128	-0.322376	0.152261	-0.167306	-1.19443	-1.25473	-0.48911	-0.71358	-1.1382	0.00819801	-0.0277046	0.714931	0.102826	-0.468395	-1.2186	-0.0554213	1.63738	0.485715	-0.815903	-0.104362	-0.307456	0.483297	-0.445899	-0.423826	0.091372	-0.55814	0.11716	-0.229442	-0.228969	-0.721483	-0.597167	0.0139627	-0.131024	-0.22558	-0.713949	-0.809644	-0.380418	-0.630452	-0.121083	0.0403598	-0.924343	0.171096	-0.532032	0.157006	-0.187903	0.714931	-0.416585	-0.237225	-0.124014	-0.12537	-0.266773	0.475469	0.262654	-0.616696	-0.633736	-0.793033	-0.269093	-0.48911	-0.950471	1.63738	-1.01468	-0.102639	-0.737307	-0.284228	-0.636217	0.196854	-0.634305	-0.733947	-0.621972	-0.167541	-0.608654	-0.679009	-0.774166	-0.331829	-0.585157	-0.850467	-0.0741888	-0.505502	-0.636172	-0.12573	-0.83822	-0.688552	-0.556299	-0.404485	-0.508731	-0.70009	-0.744299	1.07127	0.413582	-0.625234	1.05588	-0.777542	-0.626447	0.0787478	-0.353495	0.1559	-0.629412	-0.514075	0.146493	-0.463667	-0.909368	-0.25046	0.263006	0.768907	-0.610344	0.00702947	-0.63035	-0.719792	-0.908862	-0.191777	-0.307418	-0.387747	-1.08155	-0.472461	-0.311795	0.904511	-0.917083	-0.493867	0.235515	-0.557849	0.143501	-0.721273	-0.970863	-0.019347	-0.935474	0.343157	-0.0873452	-0.105788	-0.247783	-0.397195	-0.811927	0.0191137	-0.139508	-0.748501	-0.0119075	0.129469	-0.372466	-0.171138	-0.161864	-0.418849	-1.53789	-0.261532	-0.654227	-0.12154	-0.585298	0.2301	-0.126466	-0.583047	-0.423102	-0.38426	-0.478614	-1.19643	-0.848407	-1.12484	-0.763029	-0.45527	-0.0416874	0.188742	-0.344135	-1.00281	-0.138552	-0.921251	-0.284817	-0.173826	-0.57556	-0.8175	-0.654266	-0.172263	-0.621769	-0.696601	0.096515	-0.924671	-0.636802	-0.00454893	1.14139	-0.497326	0.0487381	-0.944748	-0.320266	-0.268722	-0.885062	-0.310152	-0.426166
-0.724764	0.263763	0.286036	0.460848	0.294004	-0.384929	-0.0808884	0.271793	-0.462386	-0.776751	0.00230366	-0.536747	0.181506	-0.214561	-0.16627	-0.199236	-1.74139	0.673186	-0.287431	0.0369754	0.0618557	-0.302232	-0.432715	-0.5304	-0.251128	0.0936747	-0.0696225	-0.397291	-0.702016	-1.27228	-1.15643	-0.0802081	0.286317	-0.172463	-0.193643	-0.736034	-0.683826	-1.15643	0.741168	-0.398281	0.161555	-0.130265	-0.382057	-0.0412742	-0.264389	0.0989378	-0.302058	0.500301	-0.926312	-0.3282	0.606818	0.360156	-0.234622	-0.123928	-0.257107	-0.747433	0.101604	0.288369	0.405328	-1.72946	-1.04397	1.73184	0.217949	0.392375	-0.431237	-0.22511	0.0137026	0.0778381	-0.459358	0.571954	0.416276	-0.478304	0.394709	-0.214913	-0.0859837	-0.0671589	1.01167	0.349812	1.18846	0.873783	-0.178781	-0.0178233	-0.215949	0.258597	-0.694101	1.95926	0.446801	0.064679	-0.344405	0.489905	0.194845	-0.462723	0.238025	0.430774	-0.32118	-0.698158	0.0608875	-0.844064	-0.559222	-0.231585	0.449132	0.136479	0.221341	-0.206574	0.230763	-0.13404	1.36621	-0.335165	0.749128	0.207415	-0.0864456	0.025896	-0.0267478	-0.0608895	-0.178781	0.162575	0.534938	-0.0983084	0.221007	-0.538487	0.321884	-0.759926	-0.165418	-1.1176	0.0372582	-0.408784	-0.0671589	-0.83486	1.95926	0.221894	-0.400399	-0.590537	-0.481622	1.62038	-0.747631	0.519428	-0.133124	-0.335942	-0.65267	0.0779932	0.62092	0.17747	-0.251503	1.09356	0.305019	0.558101	0.712492	-0.116793	0.146818	-0.597239	2.17051	0.149722	0.248045	0.223739	-0.612639	0.264551	0.345339	0.0690895	0.237127	-0.544348	0.660748	0.141036	0.124895	-0.30968	1.00738	-0.18382	-0.72069	0.413182	-0.124015	0.0610149	0.586434	0.00549943	-0.34602	-0.0876694	0.383475	-0.598144	0.170475	-0.366357	0.53079	0.143469	0.303413	0.222474	-0.13124	0.830967	-0.621116	-0.314266	-0.32751	0.317037	0.0530094	-0.101748	-0.352384	-0.42772	1.36567	-0.663255	0.933649	-0.79462	0.183659	0.264941	-0.308825	0.209456	-0.307702	-0.332518	-0.259984	-0.420052	0.02099	-1.03577	1.99345	0.496674	-0.434736	-0.597551	-0.0313922	-0.944573	0.148958	-0.14489	1.05996	0.0955926	0.411076	0.17909	0.427021	-0.0463089	0.515575	0.370063	0.477167	0.103459	0.251018	0.295271	0.493021	1.51773	-0.177816	0.0994598	1.09354	-0.306866	-0.700996	0.300781	0.247325	-0.447205	0.0271778	0.635878	-1.06053	-0.171388	-0.693621	-0.63646	-0.314156	0.869634	0.00990265	0.117007	-0.419372	-0.710611	-0.948144	0.234637	-0.326239	0.151215
0.262934	0.0544287	0.639218	0.408806	0.884639	0.317275	0.515864	-0.362521	-0.191038	0.14027	1.01991	-0.192313	0.909493	0.0897602	0.0422004	-0.147171	0.344058	0.344561	-0.654269	-0.392373	0.733204	-0.147341	-0.291349	0.579631	-0.224321	-0.480811	0.442724	-0.592483	0.390297	1.09379	0.095333	-0.458414	0.411338	0.896263	0.161371	-0.561141	0.416605	0.095333	0.646828	-0.665343	0.525408	0.156739	-0.496031	0.0758993	0.308229	0.693262	-0.0204243	0.0822945	0.550954	-0.981269	0.161287	-0.186311	0.503554	-0.153725	-0.500642	-0.262587	-0.463759	-0.683019	0.0339625	-0.0910137	1.10389	0.413039	-0.123927	0.287378	0.204941	0.730133	-0.631362	0.909522	0.466213	1.00127	0.576304	0.202304	-0.397398	-0.074546	-0.0257496	0.636483	0.581124	-0.5734	-0.169058	-0.104077	-0.183618	0.373227	-0.0593372	-0.736532	-0.638679	0.422273	0.704568	-0.254296	0.1146	0.0871422	-0.29802	0.142	-0.466684	0.384021	-0.098095	0.512156	-0.010655	0.822922	0.204083	-0.875624	-0.102334	0.0663637	-0.340637	-0.13486	0.960428	-0.361094	0.128575	0.82007	1.07309	-0.804201	0.466472	0.0239601	1.32391	-0.132858	-0.183618	-0.340937	-0.473757	0.733449	-0.266626	-0.343566	0.852933	0.378691	-0.187019	0.378612	-0.833221	-0.323076	0.636483	0.01151	0.422273	-0.069815	0.391595	-0.0434463	-0.370262	0.568676	0.622294	-0.7817	0.17824	-0.343089	0.585724	-0.438312	-0.733285	-0.328481	-0.0576899	0.720399	-0.463012	-0.0622337	-0.0469932	0.0699274	-0.215959	0.309181	1.35188	-0.558308	-0.23675	0.254598	0.889587	0.511194	-0.278433	-0.437272	0.651216	1.92722	-0.250508	-0.631453	0.714372	0.0473002	-0.404863	-0.316295	0.0446725	0.543373	0.375106	0.798029	1.2406	0.640428	1.25729	0.313626	0.672699	-0.236149	-0.441354	-0.537427	-0.266992	1.05752	-0.75822	-0.234819	0.241536	-0.384536	1.21574	-0.130478	-0.0598892	0.0811807	-0.237127	0.527119	-0.220966	-0.980039	0.561063	0.0758385	0.670235	0.320348	0.206127	-0.284606	0.415508	0.732685	1.19285	1.01027	-0.102584	0.0660591	0.267834	0.738863	0.534882	-0.478029	0.581541	-0.0837298	0.402316	-0.378086	0.300043	-0.213577	0.404199	-0.476525	-0.43554	-0.0837917	-0.461928	-0.090622	-0.272335	0.289956	-0.306165	-0.658554	-0.279445	0.729543	1.3393	0.87772	0.447564	0.437103	0.0614513	-0.494703	0.643455	0.0101917	0.248517	-0.688513	0.340422	0.926556	1.79394	1.08028	0.578942	0.162405	0.39915	0.482833	-0.378273	0.605306	-0.273204	-0.605875	0.283179	-0.28755	0.960542	0.511033
-0.393504	0.872796	0.527607	-0.672917	-0.440683	-0.343356	-0.194594	0.148444	-0.577816	0.210166	0.173731	-0.298737	-0.00719878	0.458826	-0.578645	-0.0324892	-0.610716	-0.43113	-0.199716	0.512023	0.0218738	0.182025	-0.654928	0.103886	-0.053591	-0.178486	-0.493617	-0.167298	-0.220809	0.567806	0.658409	-0.0312056	-0.177367	-0.0150087	0.0480177	0.983233	0.66896	0.658409	0.0558332	0.342325	-0.137693	0.0538737	-0.00431301	-0.190372	-0.161581	-0.39146	0.028972	0.355103	-0.178624	0.314237	-0.358169	0.0733113	-0.115601	0.027069	0.0235675	-0.180953	0.0405475	-0.149786	0.244282	0.4592	0.461546	0.262933	0.751512	0.144965	-0.0563504	0.199247	-0.12403	-0.200313	-0.138752	0.555644	-0.959167	-0.617891	0.285834	-0.424352	0.376181	-0.48743	-0.913036	0.299202	0.405943	-0.0784949	-0.365708	-0.10761	0.217054	0.119206	0.169401	1.01498	0.380802	0.165104	-0.261243	0.197217	-0.180925	-0.351563	0.119345	-0.275551	0.547412	0.0555974	0.453195	0.456071	-0.0306613	-0.24208	-0.183863	0.137656	-0.362054	0.300588	0.441746	-0.0947525	-0.587476	0.060615	-0.258093	0.168466	0.00133539	0.335927	0.249676	0.382883	-0.365708	-0.0711975	-0.258027	-0.560307	0.840884	-0.0492843	-0.190984	-0.119574	0.113377	0.464614	-0.076113	0.154361	-0.48743	0.044905	1.01498	-0.151657	-0.237809	0.478134	0.574848	0.1076	-0.482924	0.169709	0.061456	0.599025	1.48907	0.158106	0.0712516	0.351989	0.435156	-0.0830665	-0.16719	-0.563921	-0.517329	0.266384	-0.557604	0.573848	-0.537441	0.544754	-0.651422	0.152457	-0.795553	0.177704	-0.169872	-0.227117	0.322599	-0.204503	-0.753011	-0.181674	0.490002	0.363177	-0.431047	0.184445	-0.685658	0.126624	1.5007	1.14749	0.71885	-0.0316563	-1.13631	0.0268412	0.0194711	0.085023	0.206648	0.901638	-0.478177	-0.136895	-0.103533	0.04811	0.286012	0.653208	0.508279	0.112396	-0.425359	0.182549	0.132623	-1.05724	-0.00632083	0.55369	0.094393	0.0125595	-0.717688	0.109382	0.347895	0.038665	0.108136	0.376929	0.484214	-0.836846	0.321246	-0.301729	-0.213595	0.0550784	0.678962	-1.26482	0.277862	0.099385	-0.429792	0.0511125	0.729574	0.406685	0.787023	-0.53424	0.119646	0.594777	0.0690565	0.111134	0.365968	-0.364301	0.0145634	0.410749	0.094355	-0.934491	0.0470166	0.42617	0.727739	-0.00576319	-0.0815758	-0.173075	0.633664	0.22034	-0.309829	-0.236938	0.18079	-0.232809	0.116947	0.46762	-0.412422	0.0730428	-0.423513	0.941001	0.388593	-0.309725	-0.783508	0.718159	0.370962	0.558406	0.302778	-0.0964746
-0.186725	0.0600949	1.36426	0.317693	0.367209	-0.851376	0.931517	0.320425	-0.00692373	-0.752572	-0.14537	0.287245	0.175189	0.345149	-0.325185	-0.0825362	-0.514926	-0.423609	-0.0852978	-0.251904	0.226812	-0.208565	-0.583888	0.659976	-0.529442	0.532742	0.500041	0.119517	-0.0915996	0.203946	-1.17934	-0.371766	0.446981	0.386333	0.0184224	-0.624734	-0.622237	-1.17934	0.677781	-0.118908	0.924868	0.334052	-0.203103	-0.133537	-0.116814	0.107986	-0.339511	-0.0610456	0.314803	-0.528717	0.872414	0.0712962	0.0730616	-0.462811	0.20642	-0.336962	0.113938	-0.363028	0.228367	-1.42411	0.188446	1.67558	-0.165412	1.00805	0.36625	0.0961323	0.104021	0.504896	-0.397626	-0.0606484	0.0510387	-0.209634	0.359181	-0.0398779	-0.415359	-0.693481	-0.0273085	-0.836423	0.0979406	1.43057	-0.108065	0.0565516	-0.163475	-0.316368	0.0560587	1.80897	0.442493	-0.041332	0.0146633	0.0672345	-0.528314	0.305628	-0.25842	0.351194	-0.905714	0.25554	-0.133305	0.0723913	-0.0722182	-0.388096	-0.12271	0.212209	0.0729582	-0.519466	0.682761	-0.808022	0.998331	0.303025	-0.155266	-0.827513	-0.0134619	-0.123065	0.769884	0.0923445	-0.108065	-0.383558	-0.108965	0.113678	-0.309377	-0.292212	0.206358	-0.972803	0.147187	-1.05311	-0.413542	-0.50971	-0.693481	-0.514974	1.80897	-0.091687	0.353986	-0.723177	-0.144694	1.17166	0.403313	-0.291024	-0.198787	-0.827804	0.615222	-0.512663	-0.35729	-0.438453	0.0905529	0.735196	-0.358676	0.184856	0.0433309	0.1023	1.1523	0.1145	2.5365	-0.208255	-0.548191	0.279895	-0.266115	0.311318	0.641285	0.250642	0.609569	-0.399469	0.579058	-0.662572	0.155155	0.0964337	0.725829	-0.706179	-0.420407	-0.261537	1.51276	0.592248	0.632188	0.0308915	0.0468025	0.11673	1.02319	-0.897633	-0.431377	-0.615626	1.17309	0.569442	-0.188711	-0.225207	-0.041885	-0.0725206	-0.502388	-0.252933	-0.204868	0.264621	0.0111306	-0.318768	-0.599187	-0.528832	0.707068	0.144538	1.38505	0.270093	0.978465	0.233923	0.223214	0.481533	0.305376	-0.0894516	-0.188329	-0.243022	0.079271	-0.528757	1.38816	0.139581	0.0085034	0.241978	0.670068	-0.662	0.208297	-0.295573	0.863934	-0.682133	0.0108777	-0.484868	-0.180257	-0.451493	-0.563373	0.520368	0.0843813	-0.258099	0.204538	0.914264	0.676447	1.38575	0.0570587	0.183062	0.0311779	-0.44311	0.150505	0.0880714	0.307982	-0.54821	0.533928	1.18306	-0.230463	0.34021	0.190166	0.52244	0.139748	0.656486	-0.340183	-0.221129	-0.0127187	-0.7436	0.321981	-0.106815	-0.0147398	0.287345
-0.947459	-0.0659873	-0.601713	-0.0745658	-0.61767	0.274548	0.0334804	-0.835614	-0.327261	-1.47064	-0.43644	-0.348669	-0.689601	-0.300742	0.607045	-1.02282	-0.755948	-0.438573	-0.561679	-0.778673	-1.50785	-0.418591	-0.512016	-0.961475	0.436194	-0.240807	-0.769806	-0.822635	-0.631921	-1.06476	-1.28787	0.174646	-0.504053	-0.114208	-0.765441	-0.933166	-0.942954	-1.28787	-0.470149	-1.4531	0.450347	-1.0649	-0.211279	0.0222968	-0.541342	-0.0901505	-0.432521	0.185077	-1.31215	-1.10233	0.217352	-0.179941	-0.496654	-0.569831	-1.02171	-1.25561	-0.374766	0.218557	-0.855914	-0.753739	-0.971859	0.0405163	-0.592338	0.695315	-1.26547	-0.900356	0.505426	-0.971798	-0.623639	-0.183919	-1.4225	-0.218569	0.183258	-1.21969	-0.434954	-0.400478	-0.492366	-0.57191	-0.283481	-0.351845	0.145448	-0.0599799	-1.23294	-0.132748	-0.733231	1.99635	0.544848	-0.125928	-0.401898	-0.714803	0.400096	-0.108803	0.0622509	0.0404282	-1.08928	-0.372649	-1.34543	-0.773757	-0.729158	-1.12375	0.258176	-0.155391	-0.447532	-0.821161	-0.783294	0.320484	0.552258	-0.805997	-0.595845	-0.527978	-0.182502	-1.08999	-0.0687914	-0.0837502	0.145448	0.394406	-0.0360133	0.312935	-0.562326	-1.23065	-0.0688899	-1.96338	-1.23689	-0.919431	-0.845999	-0.964319	-0.400478	-0.849463	1.99635	0.382079	-1.12053	-1.0572	-0.924096	0.661743	-0.829912	-0.303062	-0.72929	-0.0593296	-0.909485	-1.11221	0.782473	-0.767417	-1.55557	0.346664	0.664304	0.0784838	-0.307639	-0.422275	-0.785643	-0.234496	-0.241579	-0.302962	-0.288757	-0.957757	-0.843026	-1.31486	-0.152011	-0.846702	-1.10353	0.651028	0.373279	-0.549295	-0.651577	-1.39508	-0.369975	-0.698697	-0.835842	-0.81224	-1.08513	-0.831973	0.102161	-0.230441	0.107582	-1.25612	-0.143518	-0.80409	-1.15069	-0.854812	0.12601	-0.468116	0.045982	-1.4588	-1.72747	-0.358329	-0.882928	-0.921357	-0.659912	-1.06697	-1.19456	-1.47201	-0.177171	-0.787944	0.246882	-1.0077	-1.31843	0.00704711	-0.180585	0.0695045	-0.612888	-1.07288	-0.813858	-1.18984	-0.858621	-0.751864	0.0473761	-1.49049	0.273293	0.615331	-1.54348	-0.869074	-0.938935	-0.947455	-0.656254	-0.527953	1.26581	-0.565503	0.609194	-0.355328	-0.127682	-0.343958	-0.654127	0.127931	-0.80505	-0.406919	-0.78281	-0.330249	0.280339	-1.10791	-0.203199	-1.23116	-0.0837248	-0.557122	-1.0261	0.619599	0.263979	-0.819767	-1.39345	0.200124	-0.381924	0.687715	-0.794279	-1.04132	-0.637494	1.00189	-0.835082	-1.01686	-1.06658	-1.03174	-0.6135	-1.0602	-0.844417	-0.987096
-0.657119	0.225458	-0.216382	0.601317	-0.802034	-0.321752	-0.876604	-0.119186	-0.479747	-0.703884	-0.132616	-0.643706	-0.728722	-0.337835	0.0312225	-0.0859309	-1.01022	0.140863	-0.324936	-0.0072267	-0.70778	0.104059	0.180896	-0.719505	0.600572	0.205892	-0.214675	1.17207	-0.678048	-0.104205	-0.840895	0.435214	-0.123798	0.156603	-0.0141524	0.247046	-0.655388	-0.840895	-0.261217	-0.437753	-0.785307	-0.067275	0.28529	0.0939171	0.420185	0.631101	-0.542955	0.126383	-0.457932	0.566215	0.719286	0.273439	0.100986	-0.145273	-0.268385	0.668232	0.33073	0.784147	0.12222	-0.976215	-0.499768	-0.0303468	0.166025	0.393885	-0.449625	-0.174053	-0.31439	-0.616121	0.555083	-0.2484	-0.667784	-0.218964	0.0654776	-0.471526	-1.09065	-0.24885	-0.397403	0.578267	-0.423217	-0.370156	-0.295427	1.11125	0.706502	-0.129644	0.284396	1.58996	1.26244	0.422596	0.433317	-0.32146	1.56697	0.346918	0.790464	0.062873	-0.529295	0.195077	-0.816063	-0.424856	-0.427522	-0.0235514	0.176802	0.875851	-0.178832	1.04799	-0.159909	0.04916	-0.269115	-1.15867	0.854126	0.55343	0.282658	-0.00869734	-0.803998	0.828935	-0.295427	0.459192	0.789725	0.0429961	0.439546	-0.453823	-0.479356	-1.04661	-0.171199	-0.53242	0.529037	-0.0736217	-0.24885	-0.287135	1.58996	0.437997	-0.800888	0.0473187	-0.144364	0.291779	-0.0285829	0.346281	0.513833	0.667985	-0.954404	0.778597	0.478319	0.182898	0.118272	0.316223	0.309752	0.364836	0.912101	-0.144842	0.597207	1.50252	0.240958	-0.0979251	0.570743	0.132404	-0.906379	-0.65086	0.126404	-0.128023	-0.932478	-0.191553	0.602921	0.444811	-0.502213	0.321693	0.433248	-0.629103	-0.357194	-0.821712	-0.679387	0.121027	-0.401174	0.0719994	-0.806117	-0.741748	0.240013	0.03027	0.264678	-0.719471	0.856494	-0.177483	0.662234	0.616124	-1.0084	1.0199	-0.176403	0.120495	-0.808675	0.265932	-0.0389418	-0.643778	-0.0452725	0.728674	0.516529	-0.401553	-0.470961	1.07487	-0.394036	0.569711	-0.758358	-1.01844	-0.646345	-0.882319	-0.104129	-0.29609	0.577977	-0.675501	0.37203	0.123229	-1.25322	-0.755306	-0.812626	-0.436128	-0.729947	-0.146391	1.31747	-0.363548	0.479523	-0.141422	0.808883	-0.741211	0.587492	0.980332	0.43559	0.188966	0.192455	-0.370812	-0.0603843	-0.541488	0.318571	-0.573457	-0.430951	0.0699006	-0.171668	0.514732	0.825657	0.021936	-0.611708	1.23565	-0.532656	1.58385	-0.420188	-0.512147	-0.306116	-1.56313	0.481976	-0.851352	-0.264138	0.0537353	-0.567395	0.447476	0.0314162	-0.700458
0.197284	-0.595535	0.846268	0.104839	0.436321	0.24493	-0.415409	-0.70481	-0.00698028	-1.31131	0.0295456	-0.615898	0.361921	-0.170264	0.945462	-0.630321	-0.473678	0.687053	0.260625	-0.518451	-0.163992	-0.557532	-0.769967	-0.367293	0.00784502	-0.383932	0.586679	0.0456682	-0.163334	-0.245083	-0.67779	-0.234237	-0.166407	0.934291	-0.375978	-0.640573	0.87613	-0.67779	0.43215	-0.736138	-0.437833	-0.965006	-0.641163	-0.673716	-0.551115	0.0461592	-0.99633	-0.112355	-0.169941	-1.0086	0.123079	-0.524221	0.389983	-0.370922	-0.83817	0.0773288	-0.425812	-0.347458	0.158442	-1.26165	0.135072	-0.18675	-1.15953	0.762459	-0.226463	0.193313	0.0926824	0.810539	-0.685791	1.07584	0.257369	-0.719258	0.111719	-0.779503	-0.443659	-0.657099	0.555151	-0.95474	0.182385	0.451875	-0.224407	0.715515	-1.61688	-0.750071	-0.607739	0.58364	0.248709	-1.31435	-0.264093	-0.541166	-0.24869	0.298382	-0.477234	0.306043	-0.707863	0.148751	-0.356198	-1.09416	-0.387108	-0.845364	-0.657655	-0.429729	-0.323749	-0.732539	0.235663	-0.373033	0.914749	0.027005	0.79191	-0.906269	0.631877	-0.429537	0.0922672	-0.274462	-0.224407	0.304885	-0.558413	-0.044219	-0.188766	-0.735757	0.50722	0.00269625	-0.618552	-0.660069	-0.60842	-0.478774	-0.657099	-1.29084	0.58364	-0.213884	-0.201108	-0.595669	-0.855576	1.62675	0.0794831	-0.572361	-0.830681	-0.962853	-0.912637	-0.495702	-0.864624	-0.59758	-0.628284	1.12066	-0.989657	-0.242926	0.242302	0.29649	0.00971631	-1.27598	1.38377	-0.846219	-0.306701	-0.662043	0.119222	-0.079161	-0.352467	-0.642707	0.00422577	0.114973	-0.550848	-1.04575	-0.156988	-0.613536	-0.306807	-0.738216	-0.04528	-0.0136967	-0.705942	0.0218153	0.403801	0.506434	0.0255425	-0.127896	1.08832	-0.790632	-0.981829	-0.320265	0.127769	0.265697	-0.445387	-0.655999	-0.241343	0.0849294	-0.101523	-0.666565	-0.357379	-0.760519	-0.753524	0.0434675	-0.0616242	-1.14037	1.18388	-0.941076	0.335741	0.316438	0.983038	-0.247111	-0.061527	-0.012994	0.691214	0.764912	-0.519454	-0.774288	0.340507	-0.27419	2.18054	0.103801	-0.717049	-0.339472	0.08671	-1.20958	0.0537984	-0.674692	1.20355	0.16351	-0.593457	0.136361	-0.517862	-0.568165	-0.464164	0.648599	-0.300286	-0.653561	-0.623193	0.290476	0.40596	0.805862	-0.322864	-0.0699218	0.93253	-0.280599	0.226827	-0.608815	0.563679	-0.532333	0.464431	-0.326082	0.633472	0.344908	-0.089291	-0.270535	0.403805	0.120916	-0.688978	-0.326629	-0.27957	-0.772799	-0.332196	-1.00593	-0.079168	1.09192
0.545111	0.226868	0.684501	-0.258371	-0.217119	-0.332998	-0.334424	0.330101	0.635499	0.88039	-0.308233	0.59259	0.681296	0.53064	-0.500148	-0.14822	0.746892	-0.284489	0.457563	0.366927	0.181319	0.106184	-0.415469	0.132545	-0.0778329	-0.158627	0.127897	-0.297043	0.835288	0.52914	1.04485	-0.156709	0.818988	-0.0507894	-0.0244049	-0.630913	0.43716	1.04485	-0.0074091	0.218547	-0.8014	-0.0605355	1.36603	-0.471279	0.743087	0.256958	0.419641	-0.127912	0.835176	0.532319	-0.961209	-0.00514625	0.402681	0.101213	-0.094605	0.592617	0.0508087	-0.450741	-0.32	0.26299	0.476615	-0.660888	0.313216	-0.654125	0.34628	0.32299	-0.127763	1.14923	0.0483294	-0.123088	0.503476	-0.438311	-0.277423	0.128554	-0.376729	0.45997	0.248692	0.384072	-0.0804275	0.253669	0.332271	0.539692	-0.0700548	-0.165154	-0.135346	-0.429177	-0.333577	0.028894	-0.280373	0.76019	-0.0936529	-0.467186	-0.546837	-0.46846	0.467247	-0.108469	0.5834	0.465393	0.24122	0.191761	-0.683637	-0.0225862	-0.0179071	-0.066084	0.854871	-0.426453	-0.442149	0.834967	-0.278864	0.16196	0.0197759	0.340198	0.411689	-0.365029	0.332271	-0.248486	-0.40718	0.159412	0.0932018	0.464004	0.331827	0.648341	-0.014659	0.670176	-0.062996	0.120185	0.45997	0.04162	-0.429177	-0.496955	-0.21985	-0.490995	0.900416	0.31958	-0.101692	-0.543749	0.204776	0.352075	0.508654	0.0326154	-0.433966	-0.141837	-0.0262764	-0.301393	-0.580388	-0.521554	-0.259372	0.759231	0.658101	-0.607905	0.0403734	0.237285	-0.545189	0.980692	0.707751	0.861564	-0.0806508	0.436088	0.332978	-0.0825245	-0.202392	-0.273312	0.778655	0.0600895	-0.558542	0.388682	-0.034265	0.262041	0.592984	0.626873	0.557045	0.0861159	0.38607	0.133115	-1.10026	-0.080743	0.095042	1.20185	-0.183052	0.420797	-0.580014	-0.111972	0.610491	-0.402642	0.981407	0.105977	0.0725258	-0.191435	-0.139538	-0.347325	0.00469583	0.219639	-0.0124831	1.36976	0.399414	-0.027886	0.73074	-0.10865	0.404902	0.391075	0.276639	0.207828	0.118631	0.0674382	0.200017	0.536678	-0.104154	-1.0434	1.23855	0.727525	0.0262394	0.315555	0.0812181	0.0919632	-1.37547	0.971294	-0.542531	0.146954	-0.496077	0.639312	0.3239	-0.817627	0.470167	-0.0340813	0.0350025	-0.173275	-0.0300847	-0.345932	0.401121	0.642319	-0.839891	0.058091	0.197401	-0.545509	-0.829535	0.168704	0.713975	-0.345637	0.271464	-0.180997	0.587238	0.270542	0.0475866	0.73223	-0.270258	1.06165	-0.215612	-0.705729	0.854153	0.108957	0.046463	0.0927579
0.673429	-0.838405	1.8839	0.298212	0.559174	-0.0699952	1.17159	-0.0397929	0.542464	0.528386	0.875382	-0.126767	0.56751	0.85587	-1.26194	-0.0428967	-0.480537	0.132053	-0.0935983	0.150383	0.506769	0.288197	-0.0959288	0.877103	-0.171348	0.422989	0.989861	-0.0572563	0.729401	0.717819	0.427685	-0.23532	0.447343	0.416736	0.690801	-0.0453114	0.402704	0.427685	0.200642	0.0495121	1.26642	0.644425	0.0423884	0.35095	0.22739	1.25556	0.31264	0.590063	0.60685	0.721378	0.0841729	-0.170221	-0.0698014	0.081991	0.0836375	-0.684776	0.0496547	-0.154393	0.533103	-0.526602	0.550551	1.44677	0.154314	0.523456	0.835544	0.332805	0.32804	0.615581	0.623641	0.616132	0.623914	0.441125	0.0880367	0.465865	0.687101	0.734475	0.497548	-0.344517	0.619938	1.58218	-0.626017	-0.378468	0.103298	-0.083396	-0.128436	0.525935	-0.0900959	-0.597665	0.446348	0.545528	0.525219	0.403481	-0.042827	0.25235	0.647875	0.321084	0.431595	1.05627	0.648525	-0.476239	0.0132194	0.0617088	0.172598	-0.191333	1.23383	0.18418	0.608204	0.709163	0.267262	-0.42194	0.400479	0.382827	1.21556	0.240538	-0.626017	-0.338269	0.134095	0.278636	0.0606196	0.0303965	0.566204	0.488346	0.280359	0.530482	0.0543122	0.302408	0.734475	0.284475	0.525935	0.399409	0.650141	0.344729	0.000856998	1.25324	0.386309	-0.150245	0.299963	-0.352131	1.1837	0.348653	-0.112223	-0.0982683	0.518044	0.779356	-0.216586	-0.0369587	-0.0265111	0.858173	0.195562	-0.516958	1.71132	-0.559638	-0.48458	0.410774	-0.543291	0.684072	0.493594	1.407	0.779519	0.454523	-0.0672463	-0.0141272	0.869447	0.592848	-0.237138	0.259238	0.45825	0.914267	0.577155	1.36709	1.23554	0.45102	0.792465	0.48663	-0.387225	0.125549	-0.173678	-0.265972	-0.104692	1.26736	-0.108814	0.197051	0.513418	0.216846	1.9218	0.0857006	0.0625042	0.621254	0.434247	0.241663	-0.0661258	-0.173775	0.899012	-0.102925	0.80087	0.158155	0.470528	0.622733	0.87009	0.720716	1.1884	0.573665	0.503466	1.32396	0.587317	1.0572	1.43776	-0.202951	0.751041	-0.04819	0.802148	-0.0767075	0.381722	0.120361	0.567694	-1.12034	-0.504491	-0.258513	0.0111432	0.83267	-0.199575	0.310311	-0.748696	-0.0904088	0.153952	1.19137	1.10072	1.45598	0.145696	0.604935	0.798561	-0.314185	0.0955466	-0.626124	0.235454	-0.324591	0.865627	0.339157	0.713254	-0.646216	0.961028	0.736612	0.875786	1.0028	-0.022422	0.643725	0.210906	-0.0201092	0.876964	-0.0947175	1.09909	0.169533
0.532457	0.122484	0.297823	-0.117476	0.556986	-0.407404	0.349248	-0.041052	1.75967	1.23853	-0.321893	-0.48409	0.952782	0.291517	-0.894465	-0.0532936	0.268545	0.165228	0.0808622	0.270557	-0.736791	0.926749	0.449906	0.583996	0.152646	-0.043963	0.479049	-0.318901	0.717986	-0.520969	0.098175	0.0788411	0.681663	0.472072	0.557661	-0.685811	0.597435	0.098175	0.84634	0.016825	0.409596	0.47693	0.321129	-0.866203	-0.216144	0.361073	0.377837	0.304033	0.33303	0.310119	0.227693	-0.198276	0.0760108	-0.225591	0.55102	-0.491	0.0933305	-0.625107	-0.620538	0.462552	-0.325464	0.094824	-0.402329	0.17294	0.374457	1.4244	0.376579	0.842865	0.132061	0.301766	0.836886	-0.955163	-0.393978	0.644454	0.766116	0.819396	1.25832	-0.278319	1.11987	0.442516	-0.0163968	-0.41654	0.0206473	-0.343838	0.181191	0.262025	0.575475	-0.915772	0.549675	0.468307	-0.770497	0.303219	-0.594434	0.210873	0.402907	0.316344	-0.098825	1.18531	0.518057	0.0582186	-0.319077	-0.76331	-0.173002	-0.654166	0.0540163	-1.29327	-0.090672	0.039155	-0.178825	-0.596187	0.152024	0.134062	-0.133519	-0.893973	-0.0163968	-0.810131	-0.530472	0.736366	-0.19326	0.189183	0.0463549	0.665454	-0.503589	0.094816	-0.245569	-0.334699	0.819396	0.0372625	0.262025	-0.571105	0.294306	-0.383132	0.681804	0.481095	0.32326	-0.85588	-0.400905	0.0967012	0.878421	0.0160387	-0.467019	-0.197804	0.305268	0.370108	-0.722031	0.252134	-0.432156	0.0505013	0.42091	-1.0283	-0.0718469	0.192505	-0.148045	0.647417	0.400581	0.374638	-0.43628	0.730907	0.955915	-0.62862	-0.777539	0.202464	1.00526	0.486858	-0.877122	0.0723567	0.329238	0.374976	0.0299498	-0.0599641	0.163854	0.386474	0.831625	0.306187	-0.068736	0.281065	-0.328977	0.237631	-0.223652	0.447946	-0.625342	-1.17025	0.372904	-0.381507	0.31201	-0.361467	0.329943	0.511412	-0.711332	0.633506	-0.600348	0.376954	0.555669	0.24388	-0.0820099	-1.32534	1.8937	-0.403852	0.468654	0.949326	0.054537	0.98545	-0.0813612	0.682816	0.339301	-0.186968	0.909167	-0.989873	0.00217696	-0.658088	0.662694	0.151757	0.0749041	0.292938	0.178503	-0.18348	-0.279938	0.133081	-0.578749	0.038851	0.30469	-0.510336	-0.624679	-0.168434	-0.141148	1.96107	1.52221	-0.160828	-0.654085	0.573698	-0.508881	-0.287382	0.598156	-0.394925	-0.58618	-0.0675136	0.0290337	-1.2858	0.711864	-1.58723	0.102494	0.156053	0.406427	0.0749632	-0.463129	0.022729	0.126508	-0.328567	0.640916	-0.0192537	0.815496	0.622731
0.713664	0.595402	3.02817	-0.174893	1.27657	-0.358017	-0.288409	-0.00106458	0.243857	1.00427	0.582578	0.916364	0.649558	0.28112	-0.679725	0.513585	-0.384998	-0.279633	0.560217	0.295586	0.227981	0.11959	-0.259381	0.193634	0.481973	-0.388004	0.686108	0.760095	0.535087	0.208637	0.786152	0.326114	0.288267	1.00321	0.794564	0.579608	0.752605	0.786152	0.0788403	0.364305	-0.28018	0.449078	-0.289077	0.0446466	-0.238086	1.16516	0.484088	0.323926	0.356073	0.405233	-0.523317	-0.196644	1.10972	0.1216	-0.0337025	0.649094	-0.137904	-0.684371	-0.495877	0.352185	0.209614	-1.32101	-0.201372	0.00366229	0.213926	1.08523	0.461494	0.967147	0.0840684	0.668563	0.941276	0.126523	-0.235627	0.127947	-0.172489	1.39023	0.68898	0.234033	-0.211887	0.303616	0.839441	-0.0250695	0.276872	0.121319	0.0986288	-0.722073	0.265661	-0.669992	0.0863821	1.07248	0.0988442	0.487158	-0.77651	-0.266501	0.420052	0.242055	-0.193537	1.08424	0.587822	0.184686	-0.0309944	-0.245409	0.0972881	-0.548592	0.232363	0.154135	-0.745669	0.720535	-0.474487	0.207667	0.608084	-0.497361	0.73048	-0.484086	0.839441	-0.50444	-0.533517	-0.0239623	1.2597	0.449319	0.674457	0.721831	0.005636	0.572705	0.334928	-0.106046	1.39023	0.130688	-0.722073	-0.972538	-0.21991	-0.105126	0.415397	0.277369	0.284297	-0.763749	0.300709	0.00395782	0.244929	0.403837	-0.282139	0.190963	-0.135688	0.286786	-0.417516	-0.213809	0.0469619	0.814851	0.300166	-0.741904	0.509991	0.182271	-0.913371	0.505537	1.65487	0.365259	0.166806	0.674998	0.428589	-0.623101	0.253914	0.0651805	0.449667	-0.164596	-0.527342	0.11329	0.5978	1.04328	0.53159	0.945029	0.134804	0.816284	-0.414102	0.659782	-0.644702	-0.031169	-0.274231	0.757148	-0.184326	0.194517	-0.876048	-0.468376	0.405861	0.352021	0.92368	0.478514	-0.483709	0.698949	0.0119456	0.564324	0.191801	1.10995	0.818883	1.43851	0.557732	-0.693867	-0.0112874	0.31176	0.182573	0.376405	0.480239	0.524052	0.0204963	1.15513	0.194874	0.523688	0.512492	-0.260054	1.25806	0.769083	0.264581	0.582863	0.654334	0.278677	0.614564	-0.870395	-0.879495	0.374961	-0.73664	-0.0122414	0.18792	0.428854	-0.678274	0.192129	-0.11675	0.26153	1.08971	0.683875	-0.443252	0.2513	-0.249096	0.167398	-0.0459829	-1.09525	0.358424	0.0751868	0.858423	-0.41153	-0.0420802	-0.713184	0.670112	0.301998	0.579909	0.914188	-0.0541248	0.88414	0.0751417	0.818587	0.874642	0.00716164	0.590582	0.269703
0.839343	1.20347	-0.15264	-0.143938	-0.913494	-0.385532	0.491957	0.348141	0.537449	0.971064	0.0559033	0.797532	0.53734	0.253763	-0.639558	0.69825	-0.110137	-0.512915	0.280374	0.419595	-0.194085	0.913459	0.129544	0.0290697	0.0617949	0.264007	0.472558	0.694251	0.207161	0.373742	0.411595	0.170671	-0.0394887	0.266391	1.04655	0.170566	-0.357174	0.411595	0.0360113	0.241745	0.528133	0.706533	0.8421	0.180084	0.279164	0.000842992	0.47918	0.875983	1.43743	1.1287	0.558583	-0.455554	0.30993	0.108265	-0.122222	0.259969	0.601225	-0.338991	0.26487	0.185798	0.325932	0.258921	0.72477	0.639196	0.350427	0.263397	0.886034	0.295063	0.482766	-0.0172344	0.0287213	0.048058	-0.0887306	-0.001683	0.294686	-0.18741	-0.178568	0.539267	-0.341266	0.86128	-0.0501152	0.604144	0.35512	0.020512	0.418966	1.19454	-0.42071	-0.290209	0.539476	0.5509	-0.377856	0.197396	-0.308496	-0.00330648	0.067115	0.508524	0.0165275	0.389662	0.526359	0.239066	0.111517	-0.277309	0.352113	0.176734	0.559168	-0.292685	0.703098	0.414152	-0.156076	0.285722	0.526239	1.06383	1.22149	-0.0137329	-0.0501152	-0.550622	-0.280345	0.171709	-0.108069	0.0057205	0.149346	0.332359	0.318851	0.521494	0.549644	0.890849	-0.18741	0.565365	1.19454	-0.107561	-0.17137	0.159376	-0.279003	0.665139	0.43507	-0.597909	0.709115	0.252566	1.14527	0.627361	-0.0081999	0.314791	0.319447	0.128664	0.0781736	-0.129891	0.144743	0.371198	0.34238	0.0192047	0.753995	0.605688	0.130917	0.61041	0.871842	0.42229	0.392953	0.445711	0.673458	0.463599	-0.130564	0.40522	0.64168	0.354586	-0.127949	-0.0116317	-0.296565	0.477326	1.96564	0.123188	0.416165	0.767747	0.356002	0.78165	-0.00577458	-0.134397	0.392334	0.530027	-0.278305	0.419959	-0.375127	0.38159	0.130671	0.609698	0.0794361	0.313081	-0.0471213	0.902234	-0.0467506	0.269667	0.119566	1.42164	0.466052	1.38141	0.163822	-0.891517	0.468629	0.135538	0.056548	0.750213	0.403031	-0.130508	0.227136	-0.179615	-0.0555659	0.250793	0.939276	0.145341	0.605166	0.6125	0.359221	0.274639	0.908447	0.310802	0.64671	-0.309786	-0.307885	1.39246	-0.458245	-0.678125	0.696765	0.866848	0.0427109	0.103186	0.39413	0.06246	0.256882	0.866437	0.497496	0.562775	0.737903	0.32561	0.744088	-0.418938	0.668449	0.341922	0.279542	0.600333	0.557993	-1.28982	0.523294	0.0628703	0.412114	0.939056	0.597392	-0.10775	0.146787	0.428397	0.406231	0.490431	0.75318	0.30641
-0.000820182	-0.811453	0.154512	0.297388	0.272351	0.190051	0.349482	-0.136884	0.282848	-1.13601	-0.460136	-0.92865	0.441868	0.239261	0.695407	-0.465015	-0.98824	0.0848977	-0.620914	-0.582044	-0.0371186	-0.145727	-0.425624	-0.0249226	0.0532089	-0.0541009	0.11746	0.0784167	0.258493	-1.24909	-0.193513	-0.0217782	-0.183762	0.286287	-0.442425	-0.468586	-0.442442	-0.193513	-0.0211314	-0.756748	0.353415	-0.567488	-0.250318	0.288785	-0.483781	-0.596828	-0.359467	0.549018	-0.516722	-0.75593	0.5567	-0.318514	-0.538644	-0.527341	-0.52571	-1.00986	-0.0737355	-0.342524	0.143563	-1.41542	-1.40066	-0.103723	-0.301335	1.2789	0.0945184	-0.116323	-0.201819	0.54082	0.0828175	0.903989	0.181184	0.3138	0.0551286	-0.446156	-0.163804	-0.691306	0.113209	-0.467502	-0.364038	0.233914	-0.674104	0.235099	-0.105256	-0.22661	-0.0354663	1.0331	-0.00449447	-0.299528	-0.0592703	-0.603041	-0.00428577	0.0855555	-0.215879	0.138369	-0.650313	-0.639772	-0.541415	-1.23683	-0.195587	-0.177679	0.31532	0.0448787	0.830623	-0.315386	0.957426	0.14739	-0.525909	-0.219345	0.606749	-0.111776	0.0878024	-0.251689	-0.00895758	-0.170745	-0.674104	0.543384	0.00638167	-0.205499	-0.506893	-0.490795	-0.355028	-0.566671	-0.115839	-0.415	0.109405	0.190094	-0.691306	-0.425128	1.0331	0.052087	-0.0106985	-0.153051	-0.984336	-0.401603	-0.802222	0.025911	-0.419391	-0.0377876	-0.315329	0.592291	0.296705	0.0388258	-0.453825	-0.538069	0.0489925	0.185706	0.0402907	-0.289135	0.711149	-1.0197	1.08265	-0.972378	0.449445	-0.524477	-1.06025	-0.424044	0.224369	-0.302832	-0.186675	0.117329	-0.180183	-0.30401	-0.37915	-0.508126	0.397962	-0.533695	-0.0963775	-0.274128	-1.07645	0.657204	0.0442921	0.0697657	-0.0231879	-0.317281	0.200132	-0.130097	-0.329794	0.0422732	0.302627	0.76986	-0.319685	-0.452316	-0.624561	-0.327579	-0.503146	-0.701145	-0.285167	-0.571226	-0.551745	-1.06091	-0.751429	-1.0482	-0.733176	-0.608576	0.453735	0.0782	-0.292053	-0.0473578	0.11478	-0.123343	-0.242251	0.144374	-0.0628238	-0.502954	-0.569672	-0.514043	-0.548211	0.166021	-1.16116	-0.8878	-0.450483	-0.46777	0.478807	-0.288277	0.445419	0.704241	-0.0603675	-0.523748	-0.0887142	0.162873	-0.719175	-0.00114025	-0.587457	-0.169854	-0.316235	0.0979469	0.223805	0.80118	-0.477925	-0.458948	-0.394242	-0.387347	-0.597797	-0.229373	-0.163937	-0.295277	-0.3181	0.33383	-0.641031	-1.05432	-0.24593	0.0558396	0.0200958	0.824707	0.0409662	0.0909621	-0.061709	-0.174683	-0.290936	-0.294686	-0.47741	-0.15164
1.03077	-0.701338	-0.0135311	-0.886375	-0.435291	-0.374721	-0.578278	-0.6279	1.44998	0.80769	0.299176	-0.290647	-0.377094	-0.357421	-0.92764	0.121392	-0.299202	-0.272046	-0.243894	0.0862505	0.0108613	-0.0431611	-0.50121	0.116889	-0.428288	-0.0687417	-0.622769	-0.0937453	0.313331	-0.357359	-0.430031	-0.194819	0.303531	0.43588	0.259943	-0.320034	-0.0307897	-0.430031	-0.634251	0.31862	-0.700384	0.24412	0.619319	-1.00705	-0.0749951	0.103143	-0.469066	-0.160699	0.734324	-0.0556618	-0.361304	-0.385421	-0.187575	-0.318003	-0.458203	0.120684	-0.0437893	-1.63599	-0.447286	-0.149607	-0.520614	-1.44602	0.59526	0.37857	-0.280626	0.618003	-0.128968	0.0391016	-0.394946	0.421475	0.416491	-1.10162	-0.866129	0.406636	0.654214	0.064247	0.129693	-0.450407	-0.29201	-0.044257	0.651106	-0.844069	-0.803776	-0.070692	0.100476	-0.557833	-0.666817	-0.737127	0.378731	0.334613	0.125518	0.0880953	-1.40255	-0.296225	-0.11605	0.189548	-0.113183	0.310223	0.890003	-0.116251	-0.603473	-1.46634	-0.336137	-0.471473	0.136476	-0.552011	-0.300256	-0.494935	-0.963149	-0.866221	0.1614	0.407897	0.0857065	-1.39695	0.651106	-0.808785	-1.93632	-0.000179164	-0.147465	-0.184559	-0.159477	0.459566	0.249553	-0.0270025	-0.634229	-0.77021	0.064247	-0.240673	-0.557833	-0.086725	0.00124719	0.318279	-0.16261	-0.818681	0.238837	-1.58641	-0.550928	-0.59944	0.540016	-0.518306	-1.51799	-0.0275508	0.717806	-0.718852	-1.02484	-0.672479	-0.882483	-0.556409	-0.214754	-0.958516	-0.846591	-0.564122	-0.85173	0.260713	-0.132961	4.52805e-05	-0.347383	0.589922	-0.253729	-0.307766	-0.857293	0.271841	-0.384104	0.79941	-0.776463	-0.322258	-0.411998	0.0985067	0.376135	-0.659001	0.126338	0.254896	0.305716	-0.381461	-0.447791	-0.11743	-0.625152	0.556562	-0.937653	-0.0303513	-1.31749	-0.0987899	0.101906	-0.361783	0.0426434	0.16442	-0.300787	0.142384	-0.260557	-0.814478	-0.365661	-0.593857	-0.375466	0.384782	-1.21121	-1.59948	-0.0804877	-0.650916	0.558928	-0.375381	0.474849	0.72101	-0.144876	-0.389869	0.0565447	0.372268	-0.290752	-1.50811	0.760244	-0.744369	-0.453763	-0.0474933	0.390702	0.0798396	-1.03381	-0.807201	-1.06419	0.281628	-1.61003	-0.860075	-0.00209	-0.46873	-1.20068	-0.232709	-0.0732375	0.751269	0.286404	0.022298	-0.174937	-0.083688	-0.227461	-0.347699	-0.597787	-1.11074	-0.417162	-0.405413	-0.273234	-1.01458	0.932963	-0.782604	-0.0917397	-0.166486	-0.649986	-0.198969	-0.326571	-0.408847	-0.13066	-0.754571	-0.0047151	-0.0483929	0.935966	0.222101
0.501787	0.983951	0.0800784	-0.00492176	0.270975	0.352731	-0.237001	-0.183153	1.35917	1.8953	-0.0931212	0.0966529	-0.301847	0.809756	-0.987167	0.486318	0.30872	0.401033	0.334992	0.824714	0.222256	0.262222	0.378379	1.00811	-0.210474	1.46696	0.264272	0.496053	0.0917856	0.738981	0.050233	-0.02537	1.12093	0.183415	0.427975	0.0633172	0.0245453	0.050233	0.739483	1.16164	-0.329264	0.394477	0.0405565	-0.626611	0.411383	0.193008	0.340048	-0.121627	0.75586	0.6272	-1.34349	0.101274	0.142888	0.429007	0.698405	0.256502	0.66889	-0.271967	-0.477253	0.159075	0.507494	-1.09428	0.750868	-0.418907	0.747617	0.381553	0.569424	1.10222	-0.599457	-0.592694	-0.484553	-0.632549	-1.33156	1.07739	1.24651	0.908415	-0.324542	0.186168	0.385126	-0.139211	0.0306887	-0.509252	0.0114168	0.174152	0.312276	-0.730509	-0.560473	-0.36124	0.502624	1.59908	0.318175	0.565764	-0.294483	-0.519743	0.460435	0.451508	0.36247	0.80234	0.983944	0.331969	-0.553038	-0.219951	-0.223926	0.183711	-0.0102221	-0.834008	-0.85031	-0.338533	-1.0718	-0.054076	0.439851	0.223314	0.426954	0.00316056	0.0306887	-1.08425	-0.155652	0.180489	-0.59097	0.614922	-0.278016	0.726139	0.520313	0.260054	0.152154	0.147842	0.908415	0.679795	-0.730509	-0.318747	0.585646	0.415909	0.421622	-0.559845	0.550511	-0.036901	0.428722	0.70113	2.09262	0.0188849	-0.360752	0.180102	1.41483	-0.519708	-0.439503	-0.855591	-0.674949	0.900944	-0.413517	-0.244775	-0.890266	0.599557	-0.26077	1.66178	1.64556	0.563896	-0.54197	1.05456	0.327578	-0.729294	0.0907025	0.520053	0.0686757	1.39657	-1.16622	0.382495	0.19583	0.548611	1.15807	-0.559319	0.300246	0.53705	0.555668	0.192137	-0.523434	0.519903	0.24378	0.342576	-0.832831	-0.137711	-0.360413	0.0469544	0.475708	0.225406	1.22828	0.424714	0.168546	0.578528	-0.0204066	0.398122	0.128466	0.853934	-0.172794	0.965853	0.142825	-0.653026	1.31431	0.439918	0.04753	0.286315	0.444541	0.776267	0.184766	0.101597	0.448849	1.06399	-0.0908468	-1.44064	0.856169	-0.598742	0.0102606	0.449227	0.0437512	0.460447	-1.10267	0.353275	0.00735718	0.850608	-0.0136761	-0.0606317	0.314078	0.171837	1.16281	0.106456	0.449207	0.888758	1.06129	-0.145903	0.35199	0.455234	-0.770495	0.279788	0.479675	0.0324791	0.0647894	0.295854	0.0243524	-1.56895	-0.247288	-1.42868	0.603922	0.350895	0.191821	-1.12	0.13006	0.214058	0.611578	0.387458	0.650621	0.433023	1.20677	2.34892
0.560228	-0.343694	0.601513	0.768921	0.330689	0.363913	-0.234752	0.159789	0.309419	-0.247191	-0.483893	0.404942	0.543507	-0.115801	0.381593	-0.28375	-0.540315	0.221811	-0.329081	0.150104	0.0721938	-0.229124	-0.230761	0.0402064	-0.424857	-0.0707929	0.0976275	-0.866546	-0.00356813	0.112179	0.609322	-0.449842	-0.0928572	0.460548	0.0309112	-0.437289	0.58165	0.609322	0.348637	-0.0404283	-0.466105	-1.08664	-0.469916	-0.358305	-0.204466	0.237414	-0.443522	0.843476	1.16308	0.0541591	-0.502034	0.292939	-0.550938	-0.22011	-0.297067	-0.0616946	-0.278019	0.130689	-0.152593	-1.19918	0.158659	-0.512327	-0.134361	-0.171795	-0.218697	-0.104023	-0.498861	0.0449862	-0.0502856	0.755189	-0.0131087	-0.350889	0.623132	-0.0864331	0.0802813	0.584487	0.126193	-0.102085	-0.0305751	1.03645	-0.437965	0.606267	-0.423451	-0.244125	-0.347594	1.6723	0.955767	-0.053421	-0.230061	0.154145	0.0878237	0.360602	0.379059	-0.538592	0.21109	-0.0594028	0.282538	-0.45515	0.430262	-0.403441	-0.430168	0.181314	-0.461991	0.369143	0.303078	-0.862401	0.629338	-0.350378	0.90172	-0.208359	0.322742	0.0109719	0.872382	0.0882838	-0.437965	-0.0987342	0.198937	-0.108406	-0.174357	-0.0905075	0.249509	-0.178096	0.183838	0.313945	-0.0767612	0.0406623	0.584487	0.0315899	1.6723	-0.261256	-0.473694	-0.0288613	-1.04123	1.03266	-0.038185	0.403736	0.441912	0.3712	-0.0569367	0.0611082	0.448642	-0.559344	-0.13225	0.976688	0.233236	-0.434069	-0.168437	-0.963884	0.396483	0.606971	0.943156	-0.19876	-0.254551	-0.705431	0.0996623	-0.151025	-0.399584	-0.497253	0.0321162	1.0872	-0.717709	-0.786737	0.0365921	-0.110568	0.0999727	-0.0190383	-0.209975	-0.140559	0.470868	-0.0422456	-0.17297	0.239014	0.462568	0.0273044	0.00715158	-0.263372	-0.24794	0.0477668	-0.406223	0.0116004	0.194875	-0.311645	0.376237	0.381645	0.510978	-0.510407	0.277214	-0.711995	0.378831	-0.0724122	-0.217133	-0.600047	0.919562	0.275177	-0.20479	0.435738	0.247622	0.0142228	-0.312313	-0.00469102	-0.288805	0.0703827	0.0781913	-0.667324	0.0906445	0.434588	1.30996	-0.165586	0.695838	-0.21958	-0.348619	-0.214842	0.708312	0.101508	0.613517	0.399716	0.262107	-0.0466966	0.24524	-0.474773	-0.119587	-0.295254	-0.837588	-0.191684	-0.071015	-0.190054	0.455881	0.788552	-0.198359	-0.187723	0.123922	-0.276947	0.187909	0.31019	-0.352207	-0.318018	0.307569	0.490393	0.281935	0.227557	-0.216132	-0.272131	-0.198033	0.738965	0.0586142	0.0243186	-0.0768414	-0.369353	0.251484	-0.179619	0.245789	-0.684627
-0.118518	-0.0135524	0.741306	0.778091	-0.0700938	-0.0850476	0.340192	0.408172	-0.301856	-1.20768	0.113975	-0.251856	0.167048	-0.131338	-0.371532	0.0115716	-1.40679	-0.120289	-0.2003	-0.104878	0.17319	-0.30032	0.0500112	-0.17437	0.319265	0.00793389	-0.0650992	-0.609471	-0.488326	-0.45728	-0.884201	0.303251	1.03321	0.197406	-0.203949	-0.882828	-0.82847	-0.884201	0.331458	-0.447437	0.200965	-0.013915	-0.156798	0.300284	-0.526303	0.084531	-0.597258	-0.421886	-0.680674	-0.329567	0.99958	-0.170971	-0.398949	-0.052149	-0.0636025	-0.98165	0.28974	-0.270053	-0.140115	-1.39566	-0.213547	1.04976	-0.0927089	1.03913	-0.339861	0.296682	-0.460599	0.177514	-0.077752	0.365682	-0.613181	0.406177	0.613719	-0.92619	0.209346	-0.299818	0.355468	-0.150063	0.217096	1.2465	-0.696048	0.326914	-0.68644	0.191302	0.105459	2.05008	0.706758	-0.103622	-0.0338799	0.23313	-0.679495	-0.130267	-0.339713	1.27345	-0.46475	-0.149351	-0.731128	-0.144108	0.165977	0.14298	0.111635	-0.164754	-0.0741243	-0.561473	0.609578	0.380872	1.58938	0.181562	0.829001	-0.288356	-0.082201	-0.788233	0.788473	-0.2247	-0.696048	-0.151215	-0.36115	0.332776	-0.193473	-0.837015	0.579791	-0.286566	-0.223981	-0.842572	0.0645711	-0.542213	-0.299818	-0.531264	2.05008	0.323345	-0.569975	-0.807169	-0.325658	1.58954	-0.238218	-0.674953	-0.709587	-0.420971	-0.392469	0.129921	0.170237	-0.378307	-0.260779	1.00603	0.134762	0.775401	0.522881	-0.304188	0.123753	-0.0345501	2.35833	-0.234385	0.40894	0.15339	-0.554679	-0.103198	0.485677	-0.125309	0.189634	1.4307	-0.0350051	-0.041465	0.39351	-0.361608	0.186582	-0.286237	-0.24353	0.0350468	0.832329	-0.00745218	0.825985	-0.0344143	-0.226692	0.0440144	0.880149	-0.38862	0.110584	-0.0276507	1.26161	0.722829	-0.464396	0.0985427	-0.757469	-0.224038	-0.567985	-0.988295	-0.266662	0.00479255	-0.43664	-0.413231	-0.0609325	-0.583617	1.39817	-0.805521	0.265411	0.13357	-0.0700306	-0.0247724	-0.489556	0.08176	-0.18906	-0.445603	-0.227864	0.626556	0.0814465	-0.879373	1.77231	0.559776	-0.495674	-0.281593	-0.132558	-0.437847	0.100254	-0.19513	2.03749	0.297649	0.160103	-0.272938	-0.41745	-0.226994	-0.021605	0.537516	-0.355649	0.118086	-0.36966	0.82085	0.875531	1.20231	-0.622295	-0.225091	1.94747	-0.00122233	-1.06974	0.278035	0.362072	-0.0123965	0.205088	0.788809	0.350347	0.311654	-0.478546	-0.305942	0.153691	-0.954066	-0.239293	-0.298591	-0.30122	-1.0285	-0.231394	-0.507376	-0.0927738	-0.838008
0.648497	1.19925	1.20914	-0.324772	0.468846	0.579983	-0.113098	0.394564	0.862498	0.876464	0.964222	0.640674	1.0114	-0.485243	0.742675	0.083403	0.763387	0.345527	0.831937	0.689067	-0.126603	0.497866	-0.0546863	0.341508	0.239625	0.499262	0.17479	1.5057	1.21337	0.766681	0.741315	0.197882	0.674659	-0.155705	-0.0514904	0.348087	0.843242	0.741315	0.99794	-0.00221191	-0.3099	-0.0813975	-0.111358	-0.149939	0.624934	1.24584	0.1938	0.00774848	1.41928	0.377993	-0.12626	0.522711	0.700118	0.245985	0.138455	0.124892	0.471491	0.566809	-0.407971	0.386198	0.803114	-1.50281	0.667106	-0.657083	0.821302	0.638147	0.255805	0.751063	0.326126	-0.138654	0.765519	-0.132364	0.0826228	0.570323	-0.195631	1.33405	0.301638	0.330213	0.517903	0.55377	-0.568499	0.25955	0.0682276	0.425902	-0.0727087	-0.151845	0.236692	0.498928	0.594833	1.35991	0.640039	-0.110508	0.420071	0.111318	0.577865	0.206189	0.705965	0.670632	0.638494	0.0548543	-0.227806	0.444299	-0.21814	0.986393	0.229566	0.105177	0.521042	1.22638	0.994009	0.269886	0.492697	1.16702	0.0128911	0.0245959	-0.568499	1.01617	0.301872	0.529596	0.121153	0.600143	0.478786	1.0728	0.456553	0.603938	0.351303	0.458576	1.33405	0.28107	-0.151845	-0.038285	0.797884	-0.138596	0.78275	0.189526	0.305942	0.335943	0.0926093	-0.00783721	1.09461	0.451325	0.137346	0.653653	0.463034	-0.155377	0.0418093	-0.148284	0.0583545	0.66916	0.648918	-0.48869	-0.339592	0.601932	-0.299478	0.122039	0.628638	0.758958	1.08457	0.264688	0.543609	0.31249	0.391634	-0.430763	0.970195	0.53475	-0.231707	0.57079	0.811983	0.686575	0.627293	1.07143	0.0322177	0.51071	0.810747	0.125702	-0.232577	0.412848	0.139976	0.426939	-0.0147735	0.323854	0.324135	0.368564	0.700155	0.228297	0.918227	-0.190019	0.153389	0.167494	0.282006	0.164044	0.476484	0.287392	-0.300965	0.336092	0.145627	0.140989	0.23578	0.402938	1.24237	0.655391	0.543261	0.301808	0.341699	0.0855702	0.443332	1.79838	-0.461779	-0.163211	0.708389	0.113777	0.121539	0.349845	0.522597	0.643351	-0.433021	0.807106	0.131139	0.471808	0.431465	0.376678	0.463985	-0.200601	0.777229	0.103199	0.585165	-0.154909	0.015444	0.0406191	0.662264	0.708968	0.326032	0.162057	0.354505	0.144855	-0.075091	0.0333799	1.40124	-0.366635	0.428436	-0.893855	0.924409	0.416965	0.157132	0.555711	0.608488	0.590719	0.2381	0.558016	0.0197929	0.552375	0.338196	1.04702
0.340363	-0.252768	0.818801	0.428029	0.264839	0.507058	0.111268	-0.0554179	0.666598	0.573664	0.639071	0.920122	0.314361	0.331727	-0.65112	0.156834	0.403282	0.363321	0.745017	0.516256	0.00868375	0.14396	0.206404	0.359406	0.12223	0.558052	0.58025	0.855983	0.405128	0.771746	0.737633	0.212505	0.677036	0.339452	0.938332	0.453611	0.0563071	0.737633	1.14031	0.218645	0.0152293	0.41167	0.659727	0.149076	0.388272	1.13952	0.681497	0.680791	0.607899	0.0333454	0.744959	-0.431836	-0.232541	0.114541	0.241235	0.186679	0.214674	0.281806	0.724764	0.1144	0.469513	0.0885492	0.643254	0.48555	0.630629	0.823272	0.951131	-0.00645329	0.628123	0.39992	-0.0470087	0.134751	0.0739026	0.246774	0.751471	1.20186	-0.14257	-0.0546717	0.406758	0.5143	-0.13351	0.00803353	0.110799	0.252338	0.0286437	0.364225	-0.312431	0.323436	0.274166	-0.06219	1.59697	0.113912	0.365621	0.344796	0.54573	0.370411	0.502935	0.309291	0.443612	0.0326843	0.126671	0.463906	0.338431	0.40344	0.965286	0.03351	0.399119	0.667075	0.148311	0.333736	0.778913	0.192845	0.00596486	0.720881	-0.13351	-0.423362	0.324818	0.365989	0.0396067	0.502039	0.199351	1.00959	0.665519	0.543612	0.40456	0.571829	1.20186	0.37951	0.364225	0.012445	0.102734	0.561546	-0.106268	0.127649	0.46883	0.373087	0.757987	0.62175	1.38733	0.51359	-0.496235	-0.0209583	0.531378	-0.0325285	-0.749292	-0.0181137	0.664685	0.486539	0.0767606	0.430191	0.758263	-0.198831	-0.188927	0.707424	-0.0172665	0.70938	0.213317	0.396533	0.366456	0.0640327	0.401337	0.168668	0.907617	0.70025	0.0878334	0.553932	0.534083	-0.0849346	0.909924	1.28719	0.539934	0.641533	-0.0104275	-0.0620312	0.877779	0.187788	0.245292	0.683668	0.455102	0.924232	0.271143	0.755254	0.506231	0.687104	0.279777	0.450213	0.244116	0.708628	0.211345	-0.40194	0.207517	0.64111	-0.193015	0.150332	-0.015048	0.948725	0.48465	0.880645	0.301878	0.543288	0.630424	0.118865	0.447864	0.0217709	0.377879	0.180767	0.0746756	0.113396	0.861634	0.094595	0.255352	0.151565	0.209686	0.271482	0.324404	0.858559	-0.113551	0.788624	0.320755	0.135391	-0.206895	0.726364	0.141939	0.218096	0.331892	-0.21502	1.1872	0.81973	0.349684	0.476949	-0.0412689	0.178052	0.164482	-0.06774	0.747784	0.178985	1.02323	0.494026	0.681963	-0.336831	0.306968	0.130859	0.493393	0.758722	0.440876	0.655362	0.440058	0.316079	0.742721	0.416282	0.690811	0.498763
0.296332	-0.0388189	0.972989	0.200226	0.610019	-0.475441	0.686449	-0.341943	0.256691	-0.139297	0.941925	-0.293174	0.736388	0.545465	-0.229492	-0.0780194	0.157689	-0.532824	0.360064	-0.322477	0.431419	0.136497	-0.267164	0.66403	-0.728931	-0.167101	0.910611	-0.506124	0.441754	0.123681	0.380228	-0.619116	0.0101428	0.108108	0.511793	0.295488	0.37137	0.380228	1.05912	-0.02494	0.775015	-0.123363	-0.708316	0.882026	-0.230004	0.638583	0.479017	0.459796	0.767719	-0.0796703	0.161769	-0.724149	0.428747	-0.299592	0.102248	-0.166754	-0.329859	-0.389033	0.096413	-0.438192	0.242484	0.218635	-0.222874	0.717133	0.175999	1.16771	-0.160117	1.3761	0.00436439	0.723564	-0.172706	0.723744	-0.372946	0.00888118	0.465014	0.768912	0.153713	-0.646259	-0.20361	0.15988	-0.0843969	0.746104	-0.541979	-0.329121	-0.162119	1.31088	0.615158	-0.738115	0.520331	0.534615	0.0731611	0.587925	-0.301719	0.409728	0.0145425	0.619462	-0.023425	0.698727	0.649174	-0.121615	0.710475	-0.560231	0.272372	-0.132543	1.16532	0.066655	0.377573	0.901238	0.410625	-0.491929	-0.0954932	-0.140391	0.665503	-0.207622	-0.0843969	-0.266418	-0.287005	0.00538508	-0.48953	0.0876635	0.57145	0.914564	0.258482	0.139473	0.0296039	0.254447	0.768912	-0.427166	1.31088	0.14312	0.348274	-0.0744713	0.119817	1.37283	0.256036	-0.551531	-0.436701	-0.615266	-0.157774	0.156546	-0.397161	0.272403	0.277325	1.13248	-0.404977	-0.0883637	0.31724	0.816901	0.27005	0.014478	0.873518	-0.345222	0.0086675	0.406767	0.413274	0.655183	0.418397	-0.296453	0.360033	0.228372	0.165731	-0.379666	0.747127	0.371855	-0.777761	-0.0148917	0.311705	0.262949	-0.312139	1.18377	1.07177	0.12259	1.29892	0.170248	0.755442	0.130745	-0.342697	-0.199432	0.129228	1.44349	-0.298563	0.629179	0.0300343	0.400118	0.355912	-0.0950793	0.0757542	-0.136785	0.0170351	0.625862	-0.187704	-0.780667	1.0793	0.297208	1.32489	-0.188743	0.500112	0.169658	0.354589	0.33446	0.741091	0.413206	0.115871	0.57975	0.659477	0.307338	1.2893	-0.397801	0.896314	0.476772	0.347217	-0.437098	0.912999	-0.189762	0.847296	-1.1885	-0.269744	-0.240533	-0.522173	0.263203	-0.662409	0.0376129	0.0628191	-0.138576	-0.0531425	0.506212	0.786977	1.18094	0.542864	0.979565	-0.259041	-0.0876807	0.105154	-0.183335	0.0522449	-0.11882	0.769047	0.19968	0.749104	0.363685	0.615781	0.302071	0.739852	-0.357606	0.196289	0.53117	0.466259	-0.280161	0.498663	0.0746374	0.469777	0.693549
0.192648	-0.879507	0.269847	0.351275	-0.0150887	0.404551	0.850197	-0.0586513	-0.176975	-1.2421	-0.559408	-0.47081	0.540599	0.779622	-0.15748	-0.986529	-0.308867	0.624563	-0.759473	-0.688914	-0.447754	-1.00172	-0.367661	-0.326408	-0.268623	0.0254575	0.359969	-0.987002	-0.359519	-0.86134	-0.037396	-0.533594	-0.558225	0.298784	-0.208582	-1.2252	-0.441429	-0.037396	0.346959	-1.14511	0.895518	-0.990856	-0.813854	-0.182873	-0.40442	1.03996	-0.726457	0.218895	0.173913	-1.07341	0.146662	-0.39005	-0.373636	-0.516416	-0.87902	-1.48418	-0.450567	-0.30613	0.184164	-1.82826	-0.444879	1.75019	-0.951168	-0.152452	-0.238937	0.0778497	-0.594777	-0.0552716	-0.766557	1.11403	0.496269	-0.528574	0.113105	-1.24971	-0.112561	0.338935	0.232921	-0.815253	0.818383	0.385508	-0.40323	0.0768637	-1.59782	-0.727015	-1.16524	0.909426	0.578676	-0.759854	-0.360024	-0.615789	-0.261466	-0.176473	-0.161031	0.175311	-1.07203	-0.850255	-0.486335	0.0521066	-1.02298	-0.771111	0.222024	-0.661281	0.214365	-0.2105	0.579831	-0.594105	0.44345	0.0596125	1.97081	-0.531721	0.0272869	-0.776698	0.344302	-0.669656	-0.40323	0.170274	-0.1166	0.422194	-0.732551	-1.09047	0.573066	-0.222806	0.072458	-0.230703	-0.817449	-0.526191	0.338935	-0.74663	0.909426	-0.451538	-0.450794	-1.11629	-1.39383	1.10927	-0.96907	-0.146852	-0.775163	-0.422957	-0.74931	-0.574279	-0.153579	-0.606994	-1.23274	1.00172	-0.474469	-0.0597562	0.721134	-0.970566	0.237815	-0.38234	1.62603	-1.03551	0.190803	-1.38168	-0.247629	-0.425753	0.182608	-0.926002	0.478109	0.0587471	0.830775	-0.935476	-0.677352	-1.32576	0.0843886	-0.890232	-0.457325	-0.0857647	-0.890272	-0.0753461	1.36606	0.118444	-0.0475801	0.0482268	-0.113993	-0.492779	-1.44109	-0.381258	0.252297	0.551569	-0.273925	-0.975397	-0.499389	-0.152264	0.269791	-1.26153	-0.234336	-0.929407	-0.589035	-0.594538	-0.773764	-0.763853	0.806337	-0.607629	0.990573	-0.721178	0.386504	-0.454692	-0.470211	0.514097	0.0260737	0.423827	-0.0851762	0.175269	0.465208	-0.294393	1.20277	0.818409	-0.899674	-1.08113	0.292263	-0.721866	-0.228706	-0.566882	1.36434	-1.58639	-0.207553	-0.374945	-0.269645	-0.122329	-0.942998	-0.349702	-1.05576	-0.741706	-0.130335	0.00144443	1.15795	0.59597	-1.1234	-0.330367	0.227636	-1.12302	-1.12242	-0.242094	-0.296286	-1.03676	0.179061	0.689638	-0.519836	0.0309805	-0.0814824	-0.317728	0.152005	1.11336	-0.402295	-0.420305	-0.572268	-1.13847	0.109404	-1.09457	-0.168821	-0.656099
0.796776	-0.391529	-0.44603	-0.197374	-0.563191	-0.311194	1.00361	-0.336353	0.0853227	-0.551007	0.267011	-0.771174	1.05992	-0.228347	0.7373	-1.07979	0.0924141	0.203161	-0.152472	-0.529596	0.136451	-0.550656	-0.651949	-0.0279791	-0.221259	-0.676537	0.0861523	0.555424	0.152475	-0.576121	-0.899109	-0.370386	-0.522241	0.242487	0.0625215	-0.99026	0.132737	-0.899109	0.0404572	-0.34302	1.0276	-0.499204	-0.664416	0.405561	-0.273504	0.723368	-0.0181116	0.161049	0.170801	-1.01733	0.176167	-0.15287	0.200565	-0.324398	0.693758	-0.16193	-0.0205201	0.296005	-0.747921	-0.0301225	-0.212467	-0.146329	-0.494769	1.18265	-0.237511	-0.0194149	-0.318283	-0.287719	1.16009	0.298866	0.203509	0.279787	0.805012	-0.663774	-0.298801	0.0073027	-0.0429488	-1.14531	-0.369285	-0.999317	0.173501	-0.0421694	-0.240615	-0.863789	-0.512559	0.209354	0.371136	-1.50633	-0.427536	-0.518947	-0.0526049	0.428807	0.212106	0.325612	-0.771563	0.273075	-0.51507	0.199172	-0.747218	-0.279841	0.825275	-0.709049	0.820974	-1.12153	-0.64999	0.0779122	-0.378371	0.533752	0.0140887	-1.02752	-0.106169	-0.604821	0.156673	-0.312652	0.173501	1.14808	0.283918	-0.616461	-0.633452	-0.558151	0.989376	-0.930773	-0.223224	-0.741564	-0.318189	-0.620636	0.0073027	-0.823397	0.209354	-0.30387	0.0764847	-0.877462	-0.415552	-0.609431	-0.0315082	0.20497	-0.0611401	-0.906214	-0.837757	-0.182963	-0.340187	-0.724406	-0.23574	-0.680307	-0.43713	-0.413264	-0.408281	-0.32807	0.572087	-0.169347	-0.79244	-0.437816	-0.313219	-0.634395	1.5019	-0.345081	0.564063	-0.72571	0.755245	2.1481	-0.254523	-0.487414	0.173213	-0.237071	0.237571	-0.767914	-0.06018	-0.132219	-0.348269	0.411125	0.426705	0.117241	-0.254867	-0.012608	-0.287501	-0.469959	-1.21618	-1.52397	-0.0129419	-0.341288	0.283304	-0.873256	-0.12895	-0.359438	0.928454	-0.751102	-0.0148792	-0.418961	-0.458958	0.568929	-0.586554	-0.995428	-0.866124	0.425549	-0.324729	-0.617129	-0.0415558	0.0417151	0.376391	0.871758	-0.155472	0.185336	-0.551143	1.06392	1.39428	0.345043	-1.11495	0.123919	0.444576	0.488218	0.429591	-0.606489	-0.668329	-0.343647	-0.537709	-0.0333808	-0.337327	-0.822958	0.15855	0.970045	-1.0127	-0.00183739	-1.02487	-0.831226	-0.370565	0.158415	0.412338	-1.22458	-0.842179	0.0517518	-0.089281	-0.586592	0.0284425	-0.27878	-0.0953003	-0.722519	-0.107584	-0.135298	1.12734	-0.64652	-0.0212498	0.0534146	0.0993983	-0.340162	-0.106406	0.0904274	0.0231939	-0.734753	0.907143	-0.912907	0.311646	0.114356
0.711591	-0.526198	-1.04397	0.838156	-0.267386	0.605758	0.648774	0.00416042	-0.0574607	-1.20825	0.356292	-0.650075	-0.188256	0.0165307	-0.003845	-0.900045	-0.569963	0.724998	0.112364	-0.331448	0.613879	0.0916883	-0.338699	0.549427	-0.18434	0.477285	0.100807	0.362858	-0.0373706	-0.418073	-0.0585079	-0.252483	-0.65994	1.5744	0.0230728	-0.310804	0.127368	-0.0585079	1.27333	-0.780784	0.865683	0.00270964	-0.412865	0.455494	-0.0714908	1.42723	-0.0610097	0.255793	-0.0569669	-0.175065	0.346437	0.840416	-0.117335	-0.109649	0.31137	-0.810389	0.26672	-0.56276	-0.249332	-0.550135	-0.084558	0.687156	-0.319778	1.23481	-0.13496	0.836301	-0.510971	0.184223	1.10763	0.830007	0.634316	0.633191	1.33534	-0.663633	-1.05555	0.384196	0.747154	-0.299075	0.709126	-0.356847	0.490741	-0.12477	-0.834189	-0.469292	0.0214887	-0.135084	0.793705	-0.602487	-0.239918	-0.598236	-0.243894	0.322354	-0.500993	0.824158	-0.03886	0.519856	0.08715	0.171631	-0.278869	-0.12844	0.309578	-0.146164	0.538445	-0.57868	-0.196957	-0.869411	-0.710909	-0.808723	-0.0398718	-0.483382	0.446808	0.0880371	1.01684	-0.401411	0.490741	0.633709	-0.675763	-0.181851	-1.10886	-0.465702	0.157371	-0.130694	0.217457	-0.0761249	-0.326967	0.323972	0.384196	-0.29753	-0.135084	0.199679	-0.231044	-0.483216	-0.484128	0.119154	0.303966	-0.493061	-0.478978	-0.426223	-0.187024	-0.201597	0.00538687	-0.641102	-0.187772	0.346934	-0.161758	0.376079	-0.256393	-0.111206	0.734305	-0.439682	-0.471426	-0.163315	0.177235	-0.981689	-0.119918	-0.254916	1.50717	-0.175249	0.428505	1.07523	-0.272093	-1.062	-0.418835	-0.184807	0.136234	-0.579141	0.60626	-0.411222	-0.119867	0.314935	0.282726	0.679559	-0.496903	-0.0829621	0.211864	-0.355186	-0.43535	-0.795262	0.131742	0.0940285	-0.567537	-0.768292	0.355966	0.255954	0.114601	-0.541779	0.326204	0.248236	-0.148149	0.345231	-0.494557	-0.649073	0.41148	-0.246062	-0.214219	-1.11594	0.94099	-0.58294	-0.027986	0.476281	-0.327602	-0.458546	-0.113149	-0.566062	1.16564	0.278371	-0.043297	0.738156	-0.38011	0.0721375	0.385526	0.0736747	-0.540392	0.147834	-0.751444	-0.714015	-0.244113	-0.479179	-0.498601	0.94071	-0.223208	0.443607	-0.907257	-0.371769	0.0276075	0.256748	0.336033	0.254675	0.381796	0.208268	-0.855901	-0.0947977	-0.193869	-0.153191	0.393481	-0.0552327	-0.263407	0.737273	1.2847	0.4337	0.171678	0.232493	0.265581	-0.122561	-0.548507	0.491241	0.0789442	-0.162818	0.262058	-0.887367	0.145809	-0.392278
-0.996413	-0.485383	-0.591948	0.456438	-0.501489	0.11629	-0.704606	-0.195665	-0.394599	-1.74628	-0.35659	0.488659	-1.32701	-0.199088	0.362862	-0.588883	-1.11052	-0.24288	-1.01594	-0.32015	-0.935755	-0.794833	-0.448614	-0.965365	0.358661	-0.144835	-0.178054	-0.913863	-1.03205	-1.10204	-1.26773	0.114231	-0.380527	0.200774	-1.0308	-0.320821	-1.04309	-1.26773	-0.917255	-1.10282	-0.832397	-1.08488	-0.312585	0.249498	-0.409781	-0.705152	-1.1247	-0.644306	-1.27413	-0.829773	0.926621	0.0201013	-0.439039	-0.623446	-1.54472	-0.134269	-0.260455	0.897922	-0.248943	-1.4894	-1.13111	0.676491	-0.196736	-0.715868	-1.66222	-1.49548	0.522938	-0.968419	-0.541002	-0.16748	-0.945224	0.222467	0.974464	-1.39286	-0.702726	-0.30425	-0.385171	-0.283595	-0.03759	-0.857624	-1.25275	1.08592	-0.575508	0.241749	-0.854008	1.9702	1.307	0.665401	-0.264807	-0.685921	0.671555	0.158311	0.798137	0.864347	-1.4361	-1.11768	-1.09248	-1.29586	-0.794106	-0.627691	0.344863	0.432434	0.485272	1.11641	-1.76804	0.204325	1.12843	-1.37591	0.922769	-0.052239	0.168334	-0.823098	-1.04813	0.583169	-1.25275	0.0619574	0.68038	0.581743	0.237407	-1.04738	-0.0750722	-1.72617	-1.64698	-1.52271	0.071791	0.12286	-0.30425	-0.706855	1.9702	0.616478	-1.19104	-0.585109	-1.56761	1.75766	-1.32211	0.70656	-0.748899	0.292993	-0.778747	0.0761295	0.723368	-0.443957	-0.80601	1.58385	0.491666	0.787731	0.549686	-0.971151	0.353576	0.830998	0.0569673	-0.187934	0.067845	-1.73216	-0.735589	-1.42215	-0.563392	-1.0125	-1.18348	1.40834	0.238142	-0.261028	-1.40563	-0.884831	0.639699	-1.39256	-1.45905	-0.296642	-0.602077	-1.1574	-0.358134	-0.199507	-0.776547	-0.628136	0.840065	-0.655048	-0.323145	-0.638683	0.0729524	-1.40604	0.529205	-0.139011	-1.60301	0.360951	-0.547568	-0.699284	-0.434703	-1.00575	-0.620335	-0.709531	-0.601321	-0.0898014	1.6368	-1.05805	-1.40743	0.57029	-0.642366	0.308505	-1.03829	-1.22896	-2.01033	-1.71695	-0.822286	-0.764289	-0.396424	-1.71351	1.54685	1.10815	-1.38722	-1.49923	-1.23658	-0.506566	-1.62426	-0.471235	0.280861	1.02134	0.471772	-0.439684	0.844523	-0.40538	-0.534652	0.176652	-1.25803	-0.360326	-0.844876	-0.609498	-0.589084	-0.505088	-0.650221	-1.28329	0.863322	-0.587697	-0.456089	0.514907	0.285514	-0.801608	-1.04114	0.727991	-1.67027	0.434	-1.23647	-1.05687	-0.403837	0.922206	0.115887	-0.846167	-1.06486	-0.35681	-0.449672	-0.416818	-0.421637	-1.27816
-0.584784	0.402697	0.557684	-0.168582	-0.711584	-0.351119	0.009487	0.414642	-0.683441	-1.95433	-0.473768	0.429237	-0.24108	-0.168569	-0.582793	0.477984	-1.32682	-0.48502	-0.601873	-0.219634	0.380039	-0.0070331	0.100636	-0.57993	0.116942	0.171929	0.0405584	-0.583072	-0.77909	-0.894285	-0.824312	0.238269	-0.44933	0.462755	-0.767029	0.485841	-1.24643	-0.824312	0.271833	-0.330587	0.0806558	-0.140739	0.921691	-0.31221	-0.0553749	-0.499007	-0.913879	-0.288431	-0.955598	-0.0775265	0.499137	-0.842216	-0.980896	-0.238012	-0.960847	0.33945	0.178804	-0.232393	-0.289388	-1.67838	-0.905851	1.4343	-0.182139	0.502511	-1.06207	-0.596391	0.20368	-0.729794	-0.50775	0.838607	-1.45581	-0.336752	0.272673	-0.375265	-0.135211	-0.61318	-1.12248	0.446748	-0.56708	0.97062	-0.909887	0.830379	-1.28557	0.408976	-0.322997	1.5655	0.579404	-0.637431	0.213763	-0.320266	-0.622668	-0.0792886	-0.603052	0.324154	-0.852128	-0.936871	-1.05507	-1.46546	-0.036899	-0.153105	-0.47956	-0.411306	-0.127464	0.397758	0.407738	-0.535155	1.85447	-0.983841	0.720194	0.624204	0.195697	0.3223	0.489538	-0.599355	-0.909887	-0.445732	-0.719273	0.181363	0.574985	-0.786395	0.440288	-1.1584	-1.26742	-1.25115	0.0757924	-0.261487	-0.61318	-0.032605	1.5655	0.101657	-0.932316	-0.437256	-1.49767	1.16964	-1.20294	-0.877501	0.155505	0.066602	-0.84924	0.260613	-0.232393	-0.715905	-0.319971	1.17949	-0.305649	0.0158862	-0.698827	0.144523	0.130162	-1.19339	1.31376	0.0486712	-0.27434	-1.27882	-0.969957	-1.26461	-0.269876	-0.304261	-1.39604	-0.19538	-0.121025	0.221412	-1.20042	-0.299969	0.0605305	-0.74391	-1.22442	-0.597999	-1.01356	0.00179479	0.41576	0.0979752	-0.606225	-1.62845	0.951921	-0.724953	-0.445539	0.611058	-0.107775	-0.20711	-0.410648	-0.296043	-1.09171	0.12491	-0.396657	-0.0483294	-0.961156	0.0499151	-1.09839	-0.353625	-0.292198	1.05582	1.32829	-0.708656	-1.14434	-0.200085	-0.451466	0.152398	-0.711348	-1.24919	-1.16475	-1.10065	-0.718936	-0.681637	-0.287007	-1.23712	1.56267	-0.188661	-1.05289	-1.26236	-0.838522	-0.281665	-0.939112	-0.31006	0.739144	-0.969533	-0.627711	0.610038	-0.728135	-0.407986	0.32701	-0.614259	0.649321	0.161664	-0.404175	-0.572674	0.00110097	0.45538	0.423224	-1.07121	1.30665	-0.0783313	-0.963054	-0.833914	-0.544449	0.0429901	-0.787831	0.184075	-0.24216	0.45558	-1.40903	-0.976731	-0.00571694	-2.45842	-0.25207	-0.582354	-1.11908	0.345484	-0.795638	0.374281	-0.562628	-0.959115
-0.581523	-0.190663	-0.398964	-0.1482	-0.799298	-0.166657	-0.743103	0.360455	0.146555	-0.63452	-0.354246	0.326364	-0.188188	0.00418898	0.526975	-0.376913	-0.648148	0.659063	0.51498	-0.123342	-0.333985	-0.26699	-0.238151	-0.937454	-0.398388	-0.161865	-0.300795	0.106545	-0.622287	-1.07985	-1.30377	-0.127415	-0.0688239	0.244383	-0.230299	-0.349738	-0.723148	-1.30377	-0.241415	-0.0661639	-0.627757	-0.453803	0.813588	-0.23201	0.00586944	-0.0862815	-0.943173	-0.141794	-0.713599	-0.0425109	0.3992	-0.158599	-0.128829	-0.208061	-0.201217	0.108582	-0.0477515	0.417294	0.1929	-1.00078	-1.04883	1.28425	0.157346	0.0788639	-0.631098	-0.986645	1.10317	-0.474943	-1.10835	0.349001	-0.942064	-0.456103	0.0521115	-0.0687253	-0.310247	-0.55107	-0.173981	0.504803	0.172199	0.830195	-0.568805	-0.242783	0.154522	0.302618	-0.205481	0.792203	0.546557	0.427608	-0.379908	0.188672	0.499307	-0.74547	0.484102	0.277608	-0.562442	-1.26179	-0.23597	-1.31375	-0.58897	-0.686314	0.0301296	0.840679	0.342659	0.923903	-0.0125794	-0.503063	0.248942	-0.973125	1.22108	0.528134	0.142251	-0.301997	0.123619	0.866823	-0.568805	0.253794	0.520412	-0.323411	-0.145974	-0.489721	0.166194	-1.02523	-0.194161	-1.32196	-0.0935474	0.409844	-0.55107	-0.509161	0.792203	0.445295	-0.432344	-0.803831	-1.06067	1.37001	-1.46483	0.339029	-0.913233	-0.41278	-0.260136	-0.112504	0.0332972	0.782979	0.261505	1.01752	0.240528	-0.0424237	0.435681	0.297276	-0.0491286	1.19899	1.31549	-0.000305228	0.665608	-0.0383612	-0.623568	-0.258764	-0.44377	-0.530501	-0.708492	-0.351713	0.158704	0.498369	-0.0803241	0.254039	0.193448	-0.490322	-0.501772	-0.0294832	-0.8283	-0.930321	0.46251	0.100904	-1.12916	-0.434958	1.34356	-0.087813	0.15103	0.718536	0.326579	-0.397208	0.34931	0.0763239	-0.643966	0.180031	-0.547229	-0.528513	-0.893156	-0.409051	-0.357737	-0.984541	0.0804725	0.208305	1.05243	-0.49006	0.340252	1.09773	-0.19327	0.540001	-0.43674	-0.910193	-1.36381	-1.036	0.278259	-1.04165	-0.0470992	-1.70012	0.912329	-0.490022	-0.716393	-0.971994	-1.02403	-0.699809	-0.934269	-0.180737	0.56502	-0.54155	-0.212444	-0.310335	0.479254	0.495524	0.542118	-0.189029	0.00558068	0.0378337	-0.450545	-1.17345	0.258121	-0.430319	-0.415875	-0.236859	-0.130542	-0.149899	-0.743205	-0.411906	-0.117518	-0.339625	-0.505294	0.111172	-0.590768	0.250464	-0.661237	-0.90228	-0.332061	0.65292	0.0248204	-0.719466	-0.557143	-0.393375	-0.525465	0.159351	-0.635524	-0.726453
-0.374897	-0.866218	1.22852	0.0946855	-0.189211	-0.976673	0.625719	-0.464233	0.0358213	-0.068644	0.150962	-1.25361	0.128354	0.49473	-1.76882	-0.714977	-0.561421	-1.19358	-0.765421	-0.604709	0.667896	-0.255041	-0.7253	0.262948	-0.915932	-0.523674	0.69785	-0.548323	0.350176	-0.884552	-0.307554	-0.858587	-0.193352	-0.499082	-0.00263494	-0.751259	0.313124	-0.307554	0.79102	-0.652664	0.58904	-0.164798	-0.878172	-0.133092	-0.274644	0.291784	-0.41453	-0.515506	0.392524	-0.505218	-0.536636	-1.19155	-0.0889281	-1.06689	-0.0893175	-1.27059	-0.547958	-0.76676	-0.0369247	-1.6428	-0.976777	0.670469	-0.653759	0.199305	0.170579	-0.213347	-0.764997	0.922551	-0.0291366	0.419661	0.323094	-0.313123	-0.558913	-0.606192	-0.0325123	-0.0798584	-0.306841	-0.808343	-0.762537	0.445308	-0.145583	-0.560218	-0.569404	-1.09938	-1.23552	0.535764	-0.274892	-1.3134	-0.28349	0.52185	-0.822409	0.427788	-0.858702	-0.140953	-0.13911	0.125034	-0.491927	-0.22918	-0.834039	-1.63911	0.0644724	-0.600821	-0.509917	-0.763494	0.541528	-0.260859	-0.115558	0.648487	0.27719	-0.738372	-0.573189	-0.261302	0.601722	-0.922116	-0.145583	-0.259429	-0.968618	0.00986322	-0.123571	-0.134854	0.540261	0.108654	-0.302303	-0.333517	-1.18494	-0.140677	-0.0798584	-0.239984	0.535764	-1.03854	-0.260156	-0.672482	-0.701734	-0.181316	0.101994	-0.763654	-0.693528	-0.713517	0.652412	-0.974312	-1.09724	-0.455873	-0.443875	-0.441793	-1.16198	-0.408746	-1.16468	-0.175989	-0.349618	-0.960736	0.643023	-0.80341	-1.36295	0.146144	0.610048	0.164678	-0.101873	0.0871124	0.0374066	0.0364572	-0.383005	-0.0978605	0.252825	-0.206899	-0.512833	-0.243833	-0.29997	-0.205275	-0.552758	0.768571	0.752571	-0.340407	-0.26726	0.332915	0.0349793	-0.55673	-0.955709	-1.43237	-0.560437	0.50447	-0.908933	-0.633693	-0.113494	-0.249003	-0.408885	-0.821034	-0.974387	-0.182361	-0.245015	0.232851	-0.860758	-1.04727	-0.477338	0.731386	-0.094	-1.22657	1.01141	-0.157285	0.276304	-0.0888317	0.296286	-0.00146937	-0.601723	-0.348392	0.21859	-0.533047	-0.504462	-1.07487	-0.473138	-0.0513458	0.0643794	-0.439696	0.174229	-0.460968	0.228316	-1.52713	-1.38088	0.0831045	-0.778662	-0.694882	-0.675286	-1.03382	-0.554912	-0.826859	-0.439063	-0.094791	0.484618	0.718035	-0.637541	0.0676428	-0.011832	-1.32566	-0.0413028	-1.44093	-1.01057	-1.27429	0.817968	-0.22432	-0.127794	-1.01103	0.549884	0.0920407	0.21176	-0.179201	-1.1188	0.433972	-0.613581	-0.886212	0.14923	-0.571738	-0.110015	0.567783
-0.476081	0.0093189	0.443089	0.340979	-0.584983	0.57958	-0.561031	0.638735	-0.1607	-0.433046	-0.736706	0.522629	-0.759808	-0.358714	1.54632	0.0663217	-1.27569	1.2526	0.0288539	-0.194492	-0.105752	0.123752	0.155859	-0.770734	0.955338	0.375827	-0.056073	-0.339532	-1.21609	0.251768	-1.57179	0.720313	-0.44271	0.860062	-0.570025	-0.0104942	-0.385815	-1.57179	-0.210369	0.0456702	-0.7437	-0.355409	0.667375	-0.261767	0.262273	-0.329436	-1.14318	0.646533	-1.09545	-0.309196	0.412114	0.676511	-0.619134	0.463999	-0.70397	-0.234126	0.641723	0.837923	0.407612	-0.135222	0.370858	0.577134	-0.120827	0.510123	-0.880445	-0.284558	0.634382	-0.597701	0.254661	0.182785	-0.701201	-0.367567	1.06002	-0.323249	-0.61176	-0.0776085	-0.477371	-0.141758	-0.378872	1.02362	0.373988	1.23005	-0.0229939	0.648014	0.0733088	1.803	0.725428	0.640682	0.0259284	-0.235841	0.0977462	-0.170483	0.966316	0.377856	-1.44223	-0.093544	-0.159112	-0.625513	-0.309602	0.00292714	-0.316231	1.0204	0.11578	1.34279	-0.603789	-0.53395	0.772829	-0.670423	0.402924	-0.012012	1.02207	0.168996	-0.189808	0.841508	0.373988	0.241306	0.991355	-0.129977	1.71763	-0.505956	0.104598	-1.42685	-0.541605	-1.37822	0.0832317	-0.643378	-0.0776085	-0.736988	1.803	1.10349	-0.424952	-0.390079	-0.635131	1.23922	-0.50639	0.748065	0.0295791	0.532365	-0.545637	-0.0769323	0.270694	0.52224	0.461933	0.99767	0.214232	0.297059	1.0538	0.150936	0.119509	1.5421	1.36023	-0.0319564	1.21737	-0.601068	-0.612665	-0.859454	-0.244975	-0.698737	-0.525268	0.496571	0.555686	-0.772375	-0.41326	0.392933	0.843251	-1.10772	-1.15176	-0.176623	-0.412415	-0.508739	0.979613	0.707316	-1.27394	-0.440921	1.14746	-0.028364	0.490566	0.309517	0.910288	-0.968416	0.972662	0.704102	-0.516826	1.07481	-0.819411	0.0847944	-0.988745	0.0804233	0.163411	-0.75347	0.00968083	0.12619	0.807395	-0.663623	-0.401582	0.771365	-0.389537	0.513051	-1.05248	-0.525029	-0.798341	-0.21429	-0.433666	-1.13485	-0.279106	-1.31061	1.18719	0.602716	-1.19765	-1.30871	-1.00269	-0.565729	-0.741242	-0.090886	1.37717	1.01365	0.720756	0.187084	0.895421	-0.316778	-0.27219	1.29856	1.34616	0.0518562	-0.0316125	-0.749063	-0.219124	-0.396149	0.580791	-0.761065	0.790657	0.0786072	-0.234035	0.942856	1.20354	0.0443383	-0.648476	0.345438	-1.26494	0.535612	-1.31218	-0.575389	-0.180902	2.16413	-0.0927861	-0.623512	-0.704895	-0.010644	-1.04698	0.495726	0.0313633	-1.25809
-0.021757	-0.486812	0.50846	0.317884	-0.321039	0.323045	0.437367	0.29918	-0.28834	-1.28427	0.183285	-0.671977	0.560788	0.497553	0.183842	-1.05853	-0.940187	0.343183	-0.558736	-0.587115	0.770911	-0.374108	-0.848841	0.150362	-0.197248	-0.337241	0.437377	-0.139611	-0.0694598	-0.596221	-0.356573	-0.319431	-0.13193	1.59562	0.0909531	-0.264301	-0.435623	-0.356573	0.6968	-1.10361	0.593901	-0.007885	-0.557308	0.555176	-0.374773	0.622755	-0.352337	0.208863	-0.462008	-1.08596	-0.0387304	-0.548687	0.39633	-0.306475	-0.50594	-0.223447	-0.196371	-0.635172	-0.0999734	-0.47767	-0.412073	0.388669	-0.797819	0.480996	-0.286834	0.0281615	-0.228537	0.138128	0.511636	0.792347	-0.0911288	0.672789	0.486541	-1.0362	0.432724	0.162594	0.535412	-0.0777183	0.430341	0.152778	-0.142592	-0.191479	-0.529173	-0.575052	-0.90007	0.564373	1.16497	-0.962014	-0.138625	-0.206421	-0.514377	-0.115524	-0.705794	0.594903	-0.420365	-0.295479	-0.407208	0.539957	0.306142	-0.465976	0.503304	-1.21619	-0.428781	-0.594913	0.246538	0.0674262	1.00688	0.210495	1.49911	-0.097542	0.843081	-0.479899	0.125501	-1.27405	-0.142592	0.0431274	-0.499678	0.166532	0.520561	-0.753857	0.424023	0.0906587	-0.227389	-0.337684	-0.244048	-0.818642	0.162594	-1.38966	0.564373	0.119135	0.103004	-1.04544	-0.0502711	1.06289	-0.234744	-0.809903	0.179842	-0.659597	-0.931625	-0.387967	-1.66934	-0.604724	-1.25431	1.0322	-1.58574	0.174639	0.0507877	-0.555835	0.61965	-0.488313	1.79077	-0.597485	-1.00029	-1.31204	-0.696064	-0.02138	-0.32473	0.119293	0.117542	1.54039	0.299831	-0.436543	-0.589786	-1.19014	0.421449	-0.529221	-0.2662	0.203492	0.0753893	0.838851	0.946692	0.993205	0.62168	0.451283	0.256632	-0.293271	-0.481145	-0.433452	0.293828	0.698822	-0.768088	-0.419628	-0.441794	-0.445062	-0.196267	-0.433958	-0.0573455	-0.10812	-0.562922	0.149281	-0.170781	-0.703416	1.22947	-0.819376	0.708978	-0.682315	-0.0595434	-0.92215	0.191178	0.235965	0.16006	0.446238	-0.274384	-0.268011	0.47634	-0.881614	0.985732	0.546004	-0.16782	0.85455	0.266434	-0.961923	-0.709115	-0.409453	0.205532	-0.478667	-1.14168	-0.376404	-0.632978	-0.705241	-0.027885	0.903646	-0.94573	-0.357466	-0.628355	-0.116124	1.26053	0.494688	-0.452056	0.00821481	0.744553	-0.271861	-0.561812	-1.00604	0.78597	-0.599697	0.179343	0.480818	0.434811	0.391169	-0.0522368	-0.0592532	0.477075	1.23837	-0.0426389	0.253717	-0.492626	-0.578142	-0.39483	-0.49709	-0.10367	-0.0367562
-0.067536	-0.753535	-0.353385	0.422237	0.0614471	-0.526707	0.207742	-0.606389	-0.0622862	0.333874	0.35707	-0.788281	-0.239887	0.284357	-0.0651585	-0.895184	0.409565	-0.408946	-0.702983	-0.692276	-0.243587	-0.26597	0.310119	0.194868	-0.0609736	-0.432155	0.265867	1.04413	0.447346	-0.126841	-0.456697	-0.346912	-0.0279184	-0.397425	-0.0974135	-0.807378	0.00133747	-0.456697	-0.153569	-0.302127	0.141551	-0.183469	-0.571793	0.0400058	-0.0568014	1.03434	0.105795	0.817815	-0.688107	-0.967472	-0.00681211	0.00521125	-0.324025	-0.354455	0.538177	-1.00242	-0.0950736	-0.197936	-0.249917	0.043745	-0.110321	-0.186462	-0.574073	0.817533	0.3947	0.0638947	-0.51833	-0.710621	0.403353	0.965626	0.0173263	-0.0245578	1.09329	-0.727574	0.212701	1.00683	-0.385691	-1.12299	0.226649	-0.558265	0.223288	0.56712	-0.271099	-0.748566	-0.422439	-0.252525	0.203934	-0.156782	-0.0127695	-0.56397	0.249568	0.287581	-0.139342	-0.322527	-0.02017	0.444318	0.772325	0.0702746	-0.349032	-0.593066	0.27316	-0.0307138	0.277854	-0.279323	-0.12595	0.007705	-0.342861	0.187097	-0.979061	-0.704694	-0.254467	0.0416921	0.286328	-0.281944	0.223288	0.811977	-0.15243	0.27594	-0.253716	0.382622	0.390379	0.642031	0.452033	-0.155446	-0.455959	0.229565	1.00683	-0.33099	-0.252525	-0.306379	0.433428	0.500959	0.0790426	-0.365411	0.571653	-0.40246	-0.41813	-0.445721	-0.914857	-0.138831	-0.699517	-0.484323	-0.123564	-0.371038	-0.893395	-0.349544	-0.59182	0.477394	0.559925	0.836728	-0.127541	-0.621504	-0.478784	0.218192	0.323283	0.152272	0.814379	0.0271327	0.331125	2.52088	0.343465	-0.320487	-0.816774	0.0156302	0.414712	-0.091245	0.176705	0.613859	-0.365828	-0.203826	-0.396477	-0.219073	0.613308	-0.405192	-0.675124	0.0261072	-0.298564	-1.36444	-0.0468473	0.328055	-0.22343	-1.02374	0.787618	-0.239824	1.41435	-0.721536	0.513167	-0.167818	-0.208787	0.519301	-0.727146	-0.573543	-0.492802	0.206044	0.549347	-0.377139	-0.167107	0.22455	0.452444	0.375564	0.560261	0.0816439	0.161229	1.11365	1.0085	0.35998	-0.695838	0.0269287	-0.222376	-0.28913	0.238843	-0.347042	0.616224	-0.0855234	-1.10554	-0.929872	-0.217069	-0.62014	-0.138828	0.154588	-1.29794	0.821556	-0.865523	-0.403486	-0.452308	0.85213	0.985403	0.224795	-0.0786638	0.501707	-0.442758	-0.541054	0.482984	0.0324402	0.622067	-0.605495	0.0142031	-0.225704	0.45681	-0.045092	-0.245228	0.333821	0.171866	-0.950688	-0.408799	-0.0773068	-0.231739	-0.730922	0.261187	-0.539775	0.540001	0.0500979
-0.0505978	-0.385231	-0.0301316	0.0396817	-0.233876	0.113885	0.107517	0.68008	-0.403846	-0.097967	-0.0722266	-0.2828	-0.156565	-0.286644	-1.26209	-0.0257019	-1.13147	0.302226	-0.112423	0.0328993	-0.259924	-0.340234	0.242051	-0.225431	0.302645	0.572408	0.155196	-0.380876	-0.549257	0.347542	-1.19255	0.294425	0.341249	0.563513	-0.298467	-0.323604	-0.357457	-1.19255	-0.0929346	-0.0892392	0.115201	-0.213874	-0.854764	0.351149	-0.187911	-0.46919	-0.912786	0.388028	-0.458393	-0.780174	0.921813	0.132446	-0.748116	0.069408	-0.742038	-0.88711	0.837886	-0.279935	0.841295	-0.573867	0.194592	1.04784	0.164656	0.853139	0.240798	0.0855459	-0.0837815	-0.361958	0.262681	-0.191851	-0.0237687	0.135499	0.729962	-0.0234491	-0.210439	-0.0226781	0.464389	0.13891	-0.103857	0.89972	-1.03733	0.916146	-0.432136	0.178361	0.295124	1.25046	0.0282988	0.780369	0.0654294	0.330407	-0.117483	0.187301	-0.166563	0.686378	-0.513217	-0.344651	-0.01623	-0.672741	-0.401641	0.203249	0.308382	1.10217	0.129171	0.143304	0.0863406	0.338154	0.507924	-0.57633	0.281614	0.002337	0.373706	-0.262096	0.00145761	0.587288	-1.03733	-0.403355	-0.0758667	-0.13823	-0.241621	-0.483812	-0.164038	-0.884231	-0.166742	-1.06562	0.121318	-0.141023	-0.0226781	0.160117	1.25046	1.06222	-0.0482135	-0.660484	-0.83831	0.0616359	-0.359709	-0.803831	0.351444	-0.745466	1.31979	0.0474612	-0.475451	-0.515716	0.237848	0.0354031	-0.0918486	0.713916	0.989526	0.0984552	0.467142	1.49384	1.67656	-0.300876	0.635312	0.822355	-0.323539	-0.766611	0.394668	-0.306556	0.186814	0.565758	0.358945	-0.326486	-0.0390854	0.254287	0.85282	-0.529221	-0.286911	-0.409713	1.4305	0.229404	0.111977	0.215234	-0.710163	0.25526	0.682165	-0.533767	0.345857	-1.20767	1.13956	-0.0739629	-0.29283	0.614805	0.0388771	0.288572	0.212554	-1.06372	-0.38207	0.236988	-0.587866	-0.721282	-0.256717	-0.0908857	-0.241353	-0.858412	0.412582	0.372538	-0.609501	0.202748	-0.589859	0.00805378	-0.166342	-0.762065	-0.209849	-0.484832	-0.215199	-0.661726	-0.0414536	0.330609	-0.290902	-0.722014	-0.0218622	-0.166605	-1.07139	-0.282952	-0.266059	0.759466	0.363907	-0.674346	-0.0831544	-0.474794	0.366285	1.7091	0.813522	-0.119609	0.426302	-0.0873522	0.292168	0.567142	-0.119111	-0.628178	0.938418	-0.0721163	-0.431013	0.695028	1.4103	-0.1181	0.234858	1.15254	-0.586758	0.26369	-0.773959	0.217016	-0.099184	0.836086	-0.0809569	0.00225292	-0.8907	-0.479923	-0.657854	-0.129704	-0.370581	-0.183038
0.457623	0.651998	1.56818	-0.245371	-0.465849	0.172209	0.138839	0.58454	0.0647512	0.614506	0.233728	0.974367	0.360003	0.935529	-0.144292	0.586655	-0.901594	0.45863	1.61045	0.402475	-0.595096	1.30024	0.445809	-0.320383	0.87391	1.03052	0.278591	0.450552	0.121996	0.841456	0.473567	0.923513	0.0292496	0.130353	0.84728	0.672313	-0.201954	0.473567	0.285306	0.77607	0.0522628	0.759405	1.92522	0.558538	1.20148	0.984475	0.952655	0.325896	0.183924	1.37973	-0.0879039	-0.0503888	0.741353	0.516037	0.539183	0.840352	1.07488	0.0975931	1.2093	0.153895	0.284507	0.306839	0.359916	-0.0188312	0.563075	-0.357782	-0.0999834	-0.329874	-0.00965405	-0.109978	0.390889	0.948221	0.121601	0.78918	-0.0325299	0.474062	0.267747	0.532493	-0.626198	1.60341	0.351884	0.236241	1.39655	0.985874	0.902061	-0.0265137	0.753799	0.988678	0.894294	0.559316	0.121604	-0.00849767	0.200894	0.44039	0.726117	0.337427	0.666502	-0.292572	0.156916	0.525409	-0.226519	0.446004	0.214492	1.53115	1.75867	-0.294561	0.848151	0.164648	1.51445	0.4721	0.707282	0.817086	0.755492	0.463084	0.351884	-0.626528	0.361383	0.624541	-0.125182	0.463473	0.294744	-0.679861	0.660565	0.587672	0.257304	0.0572196	0.474062	0.619923	-0.0265137	0.701519	0.376285	0.488224	0.149614	0.181278	0.413591	-0.0630667	0.849789	1.33634	1.11284	0.262843	-0.154519	0.811965	0.666244	0.288836	-0.032865	0.140236	0.271046	0.476374	-0.0910571	0.6341	2.07946	0.609656	-0.0908637	0.927277	-0.0166109	0.882726	0.256688	1.20399	0.892328	-0.671803	0.714378	1.0347	1.08761	0.580833	0.296321	0.742523	-0.528177	0.566502	1.40896	-0.487572	0.232076	0.619455	-0.623663	0.372065	0.752098	0.819614	0.875322	1.55839	0.0752059	0.777135	-0.0179197	1.15141	0.419239	1.51516	-0.720676	1.10702	-0.362648	1.05184	0.880488	-0.784963	0.873079	1.68538	0.3234	0.804242	0.326544	-0.0797295	-0.108837	0.615075	0.16882	1.01738	-0.109841	0.93172	0.999281	-0.187617	0.292125	-0.138994	0.156179	0.285349	0.518986	-0.415007	0.644081	0.56601	0.568413	0.743579	-0.185498	0.0897532	-0.151026	0.680093	0.43312	0.699439	0.491415	1.21731	1.55058	0.469011	0.942218	0.376192	0.0277764	0.62154	1.1222	0.751678	0.228016	0.71148	0.115702	-0.211657	1.10661	0.639041	0.446299	0.938157	-0.0079721	0.349145	-0.0716505	0.214249	0.393396	0.410482	0.131977	-0.246521	-0.0528606	0.687503	-0.475481	1.04838	1.01099	-0.473765
-0.184733	0.00140148	0.149784	-0.61897	-0.0857185	-1.00589	1.05204	-0.576096	-0.0691128	1.13043	-0.0438172	-0.847126	0.0762042	-0.0220771	-1.11156	-0.195429	-0.0835891	-0.298107	-0.159067	-0.180143	-0.121994	-0.601085	0.0158887	0.572398	-0.63308	-0.129954	-0.254493	-0.0929746	-0.00044186	1.33781	-0.948282	-0.753457	0.348214	0.499363	-0.777529	-0.524845	1.08394	-0.948282	-0.454895	-0.13957	1.12508	-0.13345	-0.363538	-0.778532	0.0417142	0.267127	-0.177218	0.650156	-0.333771	-0.240223	0.165401	-0.395914	-0.499822	-0.785144	0.446553	-0.350015	0.0363076	-1.00583	-0.0403636	-0.418384	0.596851	-0.0311634	-0.127185	-0.160208	0.155839	0.860553	-0.243963	0.213269	0.271874	-0.333084	0.596084	-0.762602	-0.938097	-0.320085	0.172784	0.0874882	0.828799	-1.45528	0.539683	0.0440442	-0.631027	-0.946881	-0.366922	-1.45231	0.414686	-0.155671	-0.332713	0.333895	-0.118701	0.27377	-0.544343	0.851207	-0.754103	-0.514102	-0.47276	0.496256	0.109607	0.418587	-0.474699	-0.411301	-0.664345	-0.923026	-0.342842	-0.235152	-0.120608	-1.34226	-0.877134	0.0548175	-0.939618	-1.07948	0.364755	-0.0603717	-0.997716	-1.69039	-0.631027	-1.59241	-0.654843	0.175759	-0.0122333	-0.311264	-0.291139	0.0936037	-0.594862	-0.540887	-1.02828	-1.07855	0.0874882	0.0853225	-0.155671	-0.878828	0.246149	-0.897772	0.397916	-0.302066	0.648123	-0.566396	-0.572784	-1.05571	1.57114	-1.01145	-1.24475	-0.874447	0.608553	-0.637772	-1.34758	-0.383711	-0.85215	0.251236	0.265893	-0.46339	-0.237979	-0.190476	-0.424195	0.0677376	0.890861	-0.256443	-0.293585	0.415232	0.673571	0.0755397	-0.87129	-0.47562	0.243251	0.787183	-1.03203	-0.458212	-0.027845	0.568271	0.937121	-1.06259	0.0291752	0.401849	0.605091	0.390887	-0.764365	-0.362271	-0.664893	-0.24786	0.465924	-0.140883	-1.0555	-0.397078	0.26504	-0.770827	-0.137973	-0.662171	-0.647888	-0.250108	-0.190372	-0.190905	-1.16838	-0.795739	-0.291116	0.876206	-0.250065	-1.08633	1.17313	-1.12623	0.262109	0.624418	0.189226	0.288782	-0.468842	0.222113	0.340536	1.00172	-0.12486	-1.05455	0.0370669	-1.07294	0.192829	-0.576266	-0.134412	-0.0545144	-0.426941	-1.60501	-1.17105	0.299179	-0.850155	-0.910976	-1.36744	0.552595	-0.81827	-1.11751	-0.236717	0.880544	0.845114	0.402527	-1.1959	-0.200532	-0.753364	-0.645776	0.151773	-1.17149	0.272314	-0.681544	0.540265	-1.6055	0.642749	-1.42634	0.0386223	0.0921007	-0.336973	-0.332495	-0.829156	-0.191215	0.0969211	-0.377428	0.0939822	-0.535373	0.49144	0.0978776
1.04977	1.42294	3.46521	0.0208244	0.504194	-0.361821	1.11713	0.207207	0.952538	1.57888	1.06601	0.90685	1.03432	1.2031	-0.16431	0.415574	0.56816	-0.407655	1.16902	0.918897	0.236569	0.533206	-0.369516	0.463219	0.134157	0.907958	0.0559342	-0.098104	0.789486	1.69983	1.33607	0.119832	2.38514	1.12615	0.75511	0.384446	0.216523	1.33607	-0.488303	0.832572	0.968123	0.95133	1.8429	-0.115144	1.35877	-0.720004	0.961757	0.466228	2.34566	1.18967	-1.1124	0.0616888	1.00214	0.879251	0.477297	1.61094	0.630668	-0.187801	-0.09131	0.462685	1.55094	-0.971422	0.798796	-0.270762	0.853858	0.703763	1.11564	0.66273	-0.369251	-0.470517	0.520274	0.0752159	-0.516914	0.772221	-0.0223642	0.825176	0.581573	0.265097	-0.0526065	0.205526	0.986476	-0.296959	0.704701	0.33463	0.387229	-0.111958	-0.249472	-0.058136	0.562855	1.78994	0.38664	0.73969	-0.139835	-0.0114797	0.868853	0.363493	1.09556	0.452549	1.16807	0.56297	-0.499559	-0.203506	-0.23698	0.881478	0.942821	-0.161395	-0.556025	0.986585	-0.43284	0.192186	1.22048	0.302448	1.21145	-0.256168	0.986476	0.125508	-0.114925	0.117693	1.50496	0.797242	-0.0663149	0.867586	0.434785	0.903802	0.674378	0.26995	0.825176	0.978093	-0.111958	-1.41925	0.34608	0.695496	1.35329	-0.662756	0.438	-0.038453	1.21788	0.604208	1.67264	0.59811	-0.491811	0.948969	0.962088	-0.949401	-0.982411	-0.553669	-0.823948	0.846481	-0.174343	-0.510241	-0.337269	0.909966	-1.11325	1.20507	1.61487	0.970852	0.371742	1.26795	0.504603	-0.558675	0.298946	0.946541	1.34644	0.948673	-0.762323	0.606025	0.324367	0.389952	1.38894	0.539197	0.416935	1.28646	-0.913262	0.476793	-0.576331	0.574258	-0.538493	2.14618	-0.384047	0.252249	-0.0416243	0.580474	1.20198	0.440958	1.0185	0.624086	-0.100843	1.18363	0.447368	-0.257129	0.823501	1.38415	-0.676639	1.91761	0.71905	-0.728616	0.785244	0.17634	0.516554	0.824293	0.080901	0.899222	0.147571	0.844356	-0.10069	1.3068	-0.797486	-1.20381	1.51614	1.07921	-0.114334	1.13078	0.664555	0.938509	-0.268175	0.28801	-0.0555949	2.14871	-0.0919763	0.753474	0.317075	-0.495549	1.03597	0.450341	0.15364	-0.178235	-0.107803	-0.454779	0.917177	0.755483	-0.366507	0.458093	1.30413	0.0964358	-0.593446	0.561517	1.2239	0.375106	0.510205	-0.114686	0.959762	0.3692	0.0039731	0.937504	0.592281	0.840859	0.84515	0.611402	1.55881	0.192478	1.31605	-0.381452
-1.14315	-1.04057	-0.675899	0.735201	-0.615302	0.932038	-1.43183	-0.23911	-0.677492	-1.87696	-0.772404	-0.291051	-0.525451	-0.117703	-0.149117	-0.537386	-0.972028	1.42007	-0.581169	-0.522025	-0.353338	-0.641366	-1.14396	-1.33127	0.38566	-0.0779296	-0.170845	0.416552	-1.86424	-1.07278	-1.96298	0.220541	-0.36298	0.455044	-1.32943	-0.688789	-1.15218	-1.96298	-0.29123	-1.14548	-1.42037	-1.0186	-0.520635	-0.440117	-0.383548	-0.459066	-0.868546	-1.3099	-0.933372	-1.09605	0.972	0.417666	-0.97981	-0.495071	-1.67395	-1.48051	-0.0564817	0.569546	-0.129552	-1.79911	-1.20471	2.29496	-0.406863	-0.485168	-1.89265	-1.09068	0.132202	-0.929203	-0.801962	0.3835	-0.318899	-0.687255	1.05716	-0.939824	-1.14883	-0.497231	-0.230387	-0.0466933	0.265992	0.890723	-0.845223	0.739895	-0.629246	-0.400408	-1.26409	1.20989	0.930988	-0.084636	-0.160792	-0.698853	0.869961	-0.461532	0.60213	0.616448	-1.86196	-1.16174	-1.21376	-1.18116	-1.34365	-1.35845	-0.421141	0.562619	0.723615	-0.1043	-0.19897	-0.448538	1.93601	-1.75625	1.86967	0.203942	0.105435	-0.278035	-0.543613	0.41739	-0.845223	-0.032304	0.606327	0.0440964	-0.0727818	-1.18863	-1.29291	-1.82851	-1.63632	-1.88202	-0.957742	-0.434804	-0.497231	-1.6646	1.20989	0.891337	-1.44464	-1.13296	-1.42965	2.55425	-1.51514	0.255933	-0.495521	-0.341911	-1.02684	-0.609296	1.02088	-1.03221	-0.69544	1.92354	1.26178	0.690769	0.679643	-0.452135	0.228222	0.418283	2.38397	-0.685011	0.71727	-1.81507	-0.671793	-2.21557	-0.814739	-1.2964	-1.31973	-0.28782	0.824266	-0.298709	-1.53285	-0.473301	0.829686	-1.64432	-1.58699	-0.372788	-0.716022	-1.57278	-0.0766035	0.281535	-1.56472	-1.52585	0.81174	-1.27067	-0.009212	-0.346841	0.6046	-0.758672	0.443054	0.074572	-1.36445	0.26809	-0.37444	-0.502811	-0.435492	-0.952667	-0.735981	-1.14079	-0.806424	-0.589632	1.95878	-0.877441	-0.988536	0.587365	-0.553584	0.177025	-2.08921	-1.09043	-1.73192	-1.31569	-1.12797	-0.744567	-0.212174	-1.56301	2.26821	0.417354	-1.62654	-1.27951	-1.07338	-1.20147	-1.38748	-0.696981	0.774368	0.208491	1.24106	-0.473893	0.6306	-0.179553	-0.21119	0.564416	-0.456026	-0.509359	-0.882844	-0.927459	0.302331	-1.24798	-0.848139	-1.88825	1.86841	-0.991997	-0.77558	1.17962	0.580182	-1.14719	-1.06899	1.68041	-1.53973	0.412693	-0.904459	-1.11957	-0.178301	1.77521	-0.845214	-1.05111	-0.886762	-0.65911	-0.971316	-0.545691	-0.184388	-0.785892
-0.882264	-0.0866314	-0.615411	-0.277818	-1.43824	0.165435	-0.581734	0.0210954	-0.439315	-0.727536	-0.640551	-0.21493	-1.14874	-0.34214	-0.287163	-0.715158	-0.930676	-0.039035	-0.197652	-0.255726	-0.786262	-0.403602	0.134269	-0.801258	0.180084	-0.27556	-0.220447	-0.712651	-0.936222	-1.30624	-1.39893	0.190789	-0.277403	-0.181649	-0.54806	-0.907087	-0.425038	-1.39893	-0.217517	-0.882595	-0.486432	-0.49867	-0.872333	-0.0366062	-0.40225	0.0920591	-0.896252	-1.28981	-0.729946	-0.78873	0.216942	-1.3193	-0.532808	-0.631869	-0.451742	-0.879003	-0.0394986	-0.15435	-0.126772	-1.45135	-1.35387	0.141287	-0.116476	0.39667	-0.557546	-1.06329	0.146837	-0.944575	-0.845887	-0.839256	0.239006	-0.0752168	0.124317	0.173755	-0.707087	-0.663703	1.01022	-0.344948	-1.16628	0.511413	-0.352253	-0.357672	-0.386123	0.506342	-0.104181	-0.241088	-0.229061	0.489904	-0.281234	-0.656052	0.368564	-0.446458	-0.293319	0.139192	-0.766898	-0.781756	-0.647205	-1.14295	-0.77856	-0.672311	-0.420212	-0.148391	0.100174	-0.228348	-0.0768369	-0.616514	1.52563	-1.13883	-0.253626	-0.413364	-0.193264	-0.44595	-0.215115	0.0249436	-0.352253	0.106171	0.0075	0.565615	-0.687612	-0.626148	-0.4152	-0.192005	-0.931499	-1.62289	-0.855072	-0.271576	-0.663703	-1.10285	-0.241088	0.273763	-0.689645	-0.986804	-0.565603	-0.69016	-0.913083	-0.150995	-0.78493	-0.369215	-0.94419	-0.89688	-0.137568	0.0694485	-0.389415	-0.750652	-0.431867	0.308696	-0.604196	-0.687969	0.323725	-0.10144	1.01208	-0.110581	-0.856616	-0.330663	-0.723143	-0.914014	-0.426618	-0.183429	-0.748635	-0.161215	-0.339665	-0.217176	-0.723349	-0.413569	0.0873701	-0.47753	-1.07806	0.0394219	0.0841429	-0.91215	0.518703	-0.822506	-0.102255	-0.612297	0.128195	-0.509724	-0.316382	-0.829528	-0.443541	-0.110635	-0.189336	-0.435436	-1.04296	0.00357393	-0.558984	-0.836633	-0.59204	-0.523954	-0.445022	-1.60811	-0.953277	-0.738388	-0.578293	-0.877166	-0.565914	0.371483	-0.436822	-0.0530852	-0.941954	-0.790942	-0.200036	-0.924892	-0.798546	-0.502829	0.308559	-1.12141	-0.946911	0.221181	-1.28043	-0.732777	-1.02126	-0.560826	-1.5076	-0.0411064	-1.62892	0.219571	-0.407414	-0.558305	-0.127059	-0.822912	0.052425	0.398999	-0.508949	0.275034	-0.63575	-0.467816	0.414414	0.16204	-0.929262	-0.786724	0.69525	-0.630355	-1.41891	-0.503296	0.376497	-0.852918	0.347412	0.79528	-0.754398	-0.326065	-0.959666	-0.825533	-0.410223	-1.05547	-0.339147	-0.803976	-1.32824	-1.04963	-1.0668	-0.517416	-0.437098	-1.11835
0.895285	1.02558	0.0106652	-0.204261	-0.0161137	-0.649425	0.0584841	-0.106408	0.364398	0.653392	0.179653	0.415514	0.607951	0.115114	0.0430525	0.343232	0.83373	-0.547364	0.126381	0.564743	-0.243754	0.151125	0.202399	0.860447	0.511472	0.185591	0.542791	0.396664	0.354556	0.219069	0.489597	0.382388	1.13714	0.0624175	0.433767	0.634571	1.0008	0.489597	0.761358	0.158123	0.13572	0.558395	0.404176	-0.0627465	0.216236	-0.0597995	0.114461	1.23956	1.65223	-0.16684	-0.657179	-0.0820763	0.543134	0.384951	0.330253	0.33676	-0.0347835	-0.230527	0.46129	0.704732	-0.0085335	-1.12224	0.273646	0.451246	0.629209	0.420125	0.512971	1.40159	0.410698	0.561926	-0.659353	-0.440133	-0.963891	-0.145203	0.937651	0.566011	-1.12047	0.199474	0.935093	-0.16435	0.779126	0.0469416	-0.378527	0.329718	0.00393125	1.37949	0.597719	-0.027068	0.215517	1.17297	0.50153	-0.178869	-0.220373	-0.176383	0.46134	0.681264	0.33338	-0.54971	0.900719	-0.149747	0.242417	-0.0251612	-0.0128305	0.620133	0.382036	-0.355815	-0.691041	0.914685	-1.0071	-0.00972276	0.391663	0.627949	0.812524	-0.330157	0.779126	0.0286141	-0.159982	0.687619	-0.440319	0.276099	-0.252877	1.46005	0.276375	0.521084	0.131769	0.218124	0.566011	0.301088	1.37949	-0.631489	0.693996	0.608899	0.049178	0.809247	0.253448	-0.176077	0.340876	0.4756	0.183311	0.567318	-0.48729	0.294149	0.119041	0.422938	-0.752066	0.201716	-0.423219	0.366568	-0.289386	-1.23745	-0.61191	0.60487	-0.519142	0.375452	1.06101	0.887186	0.150145	0.805658	0.15711	0.233336	-0.474352	-0.339669	1.0326	0.184894	-0.702422	0.462242	0.63341	-0.0109634	0.411714	0.822811	0.360935	0.675597	0.619247	-0.0589805	0.767286	0.340408	-0.540326	0.0995316	-0.558194	0.29026	-0.136731	0.507008	0.384368	0.44105	1.03956	0.212218	0.0759075	0.325494	0.735814	0.392117	0.246319	-0.503573	0.623193	0.815276	0.874314	0.0305311	-0.232821	0.383118	0.312222	0.130602	-0.0518712	0.256742	0.263079	-0.239849	0.171904	0.681578	0.294807	-0.0299113	0.825514	0.245921	-0.277908	0.210567	0.810264	0.257863	0.146353	-0.639017	-0.180682	0.36888	-0.287247	0.154272	0.53651	-0.169099	0.541659	0.255706	0.29056	0.400815	0.469352	2.44337	0.605719	1.13659	-0.516288	0.142444	0.496515	-0.0708221	-0.259579	0.0782541	1.24352	-0.694395	0.743487	-0.696922	0.370504	0.308267	0.436696	1.66083	0.526093	0.35839	0.635407	0.492758	-0.0646246	0.710919	0.207469	0.373992
0.650582	-0.405199	0.561404	0.742709	0.683999	0.765845	0.744744	0.557584	0.672214	-0.046055	-0.0186897	0.768112	1.34398	0.953806	0.364997	0.0916921	-0.296968	1.25829	0.514112	0.290763	1.25236	0.228085	0.139256	0.107148	0.550326	1.35736	0.669174	0.411357	-0.0433205	0.331001	0.18548	0.521142	0.821607	0.859647	0.288294	0.0312017	0.135537	0.18548	-0.0937752	0.494218	0.909958	0.678505	-0.210417	0.518923	-0.0333859	0.193651	0.792621	0.157821	0.749806	0.625203	0.680368	0.792956	0.399924	0.345678	0.406147	-0.645179	0.156677	0.108039	0.293061	-0.53081	0.417824	0.706414	0.225996	0.795121	0.513595	0.0884152	0.731078	-0.223978	0.752658	1.05792	0.616686	0.70447	1.45323	0.358008	0.0813687	-0.119345	0.992035	-0.220562	1.04734	1.22378	0.00509236	0.693969	-0.0147053	0.259227	0.302541	0.48627	1.01177	0.125127	0.388856	0.929833	0.407051	0.958017	0.167208	1.14251	0.20777	0.020775	0.145315	0.975052	0.490699	0.169026	0.24422	-0.420929	0.357593	-0.0175785	1.18828	0.568235	2.17781	0.400467	2.21826	-0.251189	0.6212	0.517217	0.889943	0.234495	0.00509236	0.275913	0.154792	0.651292	1.07065	-0.0721642	0.58515	-0.198431	0.587264	0.392753	0.62693	0.325483	-0.119345	0.105777	0.48627	1.13794	0.368257	0.253216	-0.0800786	1.32678	0.0791128	0.05352	0.595628	0.37437	0.735121	0.838166	0.32671	0.662043	0.480203	1.1413	0.523189	0.780266	0.412157	-0.099442	0.318038	0.350836	2.64679	-0.0386255	0.618505	0.986492	0.388254	0.210159	1.23887	1.07937	0.609023	0.537012	1.00651	0.392839	0.80654	0.420565	0.953663	0.298282	0.437308	0.517322	0.658973	0.640855	1.53956	0.655479	0.0745888	0.125913	1.31277	0.615379	0.384141	0.579812	1.15025	1.1186	0.100541	0.336587	0.226141	0.522417	0.285811	0.351269	0.235577	0.785729	0.489683	-0.0831492	0.494903	1.03669	1.0258	0.755046	0.949849	0.65063	0.392178	0.134515	-0.025485	0.672395	0.813199	0.768887	0.460676	0.209352	0.290402	-0.344523	0.72164	0.864449	0.541356	0.57018	0.511671	0.234943	0.233894	0.301073	0.758915	0.0953873	0.467005	1.23173	0.0777017	0.050526	0.168272	0.43974	0.390445	0.304049	-0.160612	0.79934	1.05126	0.97503	0.381044	0.195491	1.79617	0.393838	-0.127391	0.491512	0.503339	0.242244	0.251714	0.774404	0.116016	0.120557	0.505654	0.0117645	0.64164	2.43038	0.779908	0.529656	-0.252337	0.316882	1.31768	0.0798553	0.123614	-0.0740874
0.798749	0.904973	2.04581	0.000188892	0.391199	0.0871615	0.700189	0.303558	1.47869	0.774434	0.113762	0.686334	0.306974	0.263115	0.0237825	0.432585	-0.044125	-0.118709	0.997	0.31192	-0.104049	0.678684	-0.0848388	0.139097	0.176664	1.31924	0.45183	-0.265934	0.155649	0.544738	0.518697	0.264221	-0.123034	1.16285	0.479127	0.524373	0.285695	0.518697	0.884412	0.749928	0.849828	0.222942	0.826245	-0.406801	0.22284	-0.222489	0.745667	0.491448	0.252431	1.09641	0.814126	-0.211581	0.298334	0.102307	0.558335	0.801247	0.115249	-0.403025	0.394128	0.0384	0.53788	0.46024	0.392992	0.446355	0.964488	0.96984	0.422221	-0.0702325	0.441686	0.434117	0.164501	-0.487615	0.27026	0.701614	0.859384	0.409214	0.000898797	0.394007	-0.0768997	0.764473	-0.00777662	0.024658	0.600477	0.225322	0.297721	-0.323023	0.21547	0.312536	1.13969	0.872472	-0.317246	-0.109107	-0.486888	-0.274875	0.452805	0.774446	0.48788	-0.0418979	0.292007	0.329246	-0.11585	0.275094	0.120457	0.72966	0.767966	0.177572	-0.0915926	0.464043	0.839031	0.450118	0.742574	0.919575	1.21352	-0.22566	-0.00777662	-0.2077	-0.27053	-0.213515	0.361756	0.445155	0.31738	0.00480875	0.556193	0.495622	0.221299	0.0538101	0.409214	0.323325	-0.323023	0.626415	0.202995	0.0311062	0.0254685	0.209039	0.535702	-0.378093	0.328684	0.644645	1.09102	0.31312	-0.0295812	0.519768	0.480114	0.0413413	-0.341898	-0.00632625	-0.141653	1.0581	0.073666	0.390411	2.77292	0.466921	0.58131	0.914799	0.563975	0.864774	-0.16213	-0.132494	1.0674	-0.181949	-0.139709	1.00686	0.391467	0.502407	-0.16425	0.494457	1.04752	0.673763	0.498119	0.538305	-0.167142	0.928559	-0.02555	0.141318	-0.105313	0.588047	0.417986	0.599163	0.050844	0.454865	-0.421826	0.181776	0.320815	0.154481	1.33972	0.398881	0.604156	0.537898	0.380449	-0.489954	0.117889	0.639104	0.300512	0.186978	-0.25546	0.0418467	0.963626	-0.181422	0.598936	1.18627	0.0232063	0.655305	0.300071	0.635012	-0.104638	0.0511765	0.154333	0.355049	0.441086	-0.312918	0.617771	0.60063	0.991402	0.357421	0.701936	-0.363019	-0.355886	0.711743	-0.348375	0.702144	0.414045	-0.67451	0.953924	0.374419	0.661455	0.0525669	0.518488	-0.64732	0.786961	0.624391	0.182016	0.169903	0.201326	-0.527213	-0.732183	0.418526	0.245529	1.39076	0.359357	-0.609816	0.544391	0.318723	0.28962	1.28926	0.0713507	1.08673	1.01756	0.780561	0.151893	-0.0292603	0.647234	-0.111224
0.760383	0.911891	3.23983	-0.159236	0.599452	-0.467661	0.874599	-0.565023	0.731024	0.732912	0.640728	0.0467468	-0.183412	0.861286	0.14217	0.75354	1.00921	-0.508327	1.20237	0.264862	0.179266	0.0624082	-0.503271	-0.0266375	-0.31043	0.0936612	-0.337969	0.299604	0.818486	1.22277	0.196191	-0.124818	1.99278	0.614144	0.339279	0.575491	0.416048	0.196191	-0.622689	0.678697	0.927113	0.109649	1.5689	-0.724981	0.7451	0.494537	1.10681	-0.731418	1.32857	0.235262	-0.627978	0.129879	0.534247	0.240965	0.483193	0.184655	0.212489	0.15544	-0.417354	0.754522	1.1092	-0.523301	0.21966	0.00769176	0.441182	1.03495	0.274132	0.642217	-0.06992	-0.0343478	1.21705	-0.76303	-0.570623	0.498329	-0.296793	0.710993	0.955139	-0.104739	-0.0176066	-0.0663071	1.28858	-0.0884523	0.509549	0.315776	0.601099	0.342321	0.501665	-0.015412	0.526175	0.953062	0.372926	0.384856	-0.0462294	0.0863449	0.208762	0.0799241	0.181633	0.90766	0.483613	-0.028021	-0.687313	-0.530269	0.593251	0.195588	0.211656	0.652872	-0.58296	0.903663	0.180663	0.056658	0.958089	1.10737	0.876572	-0.150273	1.28858	0.527096	0.151615	0.27673	0.604315	0.489239	0.462695	0.536741	0.134963	0.03037	-0.529453	0.312469	0.710993	0.555137	0.342321	-0.874601	0.577133	-0.0670679	0.409606	-0.556057	0.180173	0.029327	-0.379506	0.424435	1.46994	-0.374996	-0.0478493	0.210459	0.818226	-0.20478	-0.109124	-0.260421	-0.727286	0.36277	-0.337853	-0.411518	-0.570483	0.467956	-1.17476	1.15507	1.80159	0.584154	1.4179	0.610927	0.795786	-0.0819554	-0.507038	0.382598	0.502377	0.8851	-0.611852	0.300058	0.183168	0.510287	0.85074	0.538731	0.293472	0.861378	-0.771212	0.183194	-0.478619	0.209058	-1.0211	1.39148	-0.282878	-0.301297	0.174237	0.220813	0.230865	-0.104306	0.544055	0.306728	-0.205019	-0.0793801	0.258023	-0.679849	0.252569	0.453443	-0.181668	1.81206	0.739647	-0.698724	0.413948	-0.354084	0.459108	0.977695	0.131841	0.82901	0.120239	0.402678	0.0485246	1.31379	-0.370393	-0.603142	0.947581	0.923597	-0.291342	0.235761	0.659595	0.348246	-0.49257	0.0653558	0.100972	0.894114	0.000349014	0.61316	-0.173941	-0.187975	-0.120896	0.298406	0.2637	-0.235511	0.128956	-0.660695	0.217511	0.428842	-0.146333	-0.108638	0.567244	0.150285	-0.0986478	0.0315298	1.14624	-1.00674	0.167051	-0.113204	0.926722	0.203306	-0.304335	0.713154	-0.16546	0.579643	1.03209	0.490713	1.04569	0.296529	0.917913	0.408246
-0.805949	-0.761518	0.141433	0.184786	-0.847182	-0.410938	0.140429	-0.428141	-0.59182	-0.938723	-0.0100109	-0.764155	-0.820743	0.38483	0.02622	-0.719742	-1.16989	-0.800616	-0.537878	-0.469165	-1.02136	-0.899373	-0.485036	-0.870678	0.0308738	-0.458862	-0.345261	-1.26173	-0.898603	-1.139	-0.490024	-0.231553	-0.375532	-0.0320526	-0.53151	-1.08261	-0.964502	-0.490024	-0.183036	-1.25624	-0.0249647	-1.14487	-0.373388	-0.349148	-0.737955	-0.481814	-0.954833	-0.773167	-0.632387	-0.930904	0.372282	-0.979373	0.0828323	-0.670167	-0.779438	-0.479024	-0.550706	-0.742385	0.154341	-0.776705	-1.27527	0.0127086	-0.452161	0.536903	-0.995693	-0.0315728	-0.564969	-0.552611	-0.738324	-0.471665	-0.763288	-0.268755	0.716684	-1.00622	-0.284547	-0.819761	0.016666	-0.614395	-0.960398	-0.477469	-0.300357	0.52746	-0.958986	-0.458606	-0.640001	0.726799	0.655411	-1.3164	-0.372423	-0.637148	-0.162956	0.0154659	-0.820875	-0.229804	-0.99931	-0.0894062	-1.20381	-1.15663	-1.02078	-0.946483	-0.276958	-0.582389	-0.441038	-0.634704	0.144293	-1.03932	-0.541421	-0.62406	0.620903	-0.602722	0.0446226	-0.63277	-0.15589	-0.88184	-0.300357	-0.670925	-0.686705	0.303134	-0.152417	-0.989193	-0.19579	-0.410609	-0.783985	-0.283186	-0.261607	-0.270193	-0.819761	-0.378601	0.726799	-0.439366	-0.995042	-1.49885	-1.24016	-0.676482	-0.50114	-0.82016	-0.828464	-1.18379	-0.796083	-0.141356	-1.30776	-0.673154	-0.689568	-0.381377	-1.50751	-0.0665287	-0.238489	-0.503812	0.276974	-0.633466	-0.114058	-0.803461	-0.616497	-1.16294	-0.9583	-1.04772	-0.355945	-1.178	-0.279316	0.50889	-0.164673	-0.571755	-1.15032	-0.696365	-0.0735311	-0.937856	-0.941748	-1.05617	-0.572376	-0.299697	0.495816	-0.230376	-0.06479	-0.344457	-0.64109	-0.808041	-0.987452	-0.792127	-0.475931	0.0708621	-0.774449	-1.40961	-1.14531	-0.647204	-0.379668	-0.709191	-0.66217	-0.962862	-0.98712	-0.974705	-0.186652	-0.534918	-0.336892	-0.860587	-0.986275	-0.878695	0.0514593	-0.555803	-0.806724	-0.198335	-1.38808	-0.394313	-0.660139	-0.62854	-0.0210574	-0.978136	-0.643803	-0.645276	-1.53781	-0.531962	-0.657086	-0.862683	-0.662197	-0.671316	0.128663	-0.480178	-1.1285	-0.420325	-0.724722	-1.08187	-0.820885	-0.252851	-1.0374	-0.812087	-0.773663	-0.670354	0.0938617	-1.05953	-0.368934	-0.911101	0.141541	-0.483723	-0.810443	-1.13748	-0.0987261	-0.682741	-0.0632463	-0.287558	-0.232292	0.843663	-1.22194	-1.02973	-0.119263	-1.80765	0.204451	-0.717087	-0.908724	-1.16045	-0.327982	-0.664978	-0.660747	-0.931609
-0.0484295	0.324657	-0.147902	0.118678	-0.0950212	0.708018	1.62882	0.325321	-0.0269136	-0.551004	0.359717	1.01494	-1.12438	-0.339453	2.00652	-0.153766	0.483865	1.16614	-0.635075	0.110346	-0.589524	-0.0762211	0.366226	0.181094	0.391533	0.14192	0.023159	0.400116	0.0394119	0.428465	-0.181563	0.336619	-0.0948775	0.680481	-0.0735796	-0.325635	0.758645	-0.181563	0.569484	-0.161435	1.62392	-0.346906	0.141358	0.22527	-0.0959922	0.828503	-0.256411	0.768846	0.588381	-0.0255291	1.09747	-0.00525125	-0.453751	-0.134063	0.38743	-0.112145	0.430795	0.997036	0.634926	-0.339737	0.373675	-0.0387922	-0.0235751	0.732938	0.0120667	0.142222	-0.238387	0.303335	0.857518	0.362373	0.469751	0.266349	1.60039	0.0467888	-0.201393	0.754536	0.555782	-0.304782	0.802281	0.198776	0.326466	0.0564496	0.866024	-0.250652	0.0784588	1.28406	0.764904	0.40509	0.432544	-0.207957	0.809555	0.526668	1.02764	0.121822	-0.422092	-0.0937329	0.302953	0.48702	-0.219069	-0.0556843	0.116135	1.08234	0.620427	0.482825	0.129891	0.403337	0.10098	-0.0739675	-0.132104	-0.300218	0.421799	0.0776408	-0.438573	0.748785	0.326466	0.7932	0.961165	0.534966	0.223885	-0.251866	-0.375517	0.187789	-0.189417	-0.319194	0.00435918	-0.078703	0.754536	0.0502775	1.28406	0.512201	0.21389	-0.342414	0.383822	-0.47315	0.0123484	0.992251	-0.122196	0.159258	0.054567	-0.0679843	0.711409	0.252895	-0.0086823	-0.432939	0.791525	0.273156	0.0991589	0.337185	1.45818	1.30154	0.575501	0.135868	1.0036	-0.670381	0.850516	-0.732406	2.2068	-0.0802101	0.707796	0.238492	0.483835	-0.331648	0.211904	-0.0254879	-0.0299677	-0.229877	0.773595	0.790288	0.416031	0.260562	-0.00661776	0.39501	-0.0482	0.252547	-0.20068	-0.0830833	0.157784	-0.399725	0.559525	-0.00704128	0.927314	-0.280726	0.205649	0.18242	0.73188	-0.553532	0.484947	-0.00138266	0.239166	-0.523009	-0.326221	0.306797	-0.573204	0.839366	-0.237339	0.951735	0.353977	0.435254	-0.07625	0.670045	-0.165447	1.05288	-0.258996	1.30612	0.502747	0.957781	-0.512121	0.564301	-0.101209	0.619097	0.512305	0.0902967	0.534802	-0.0671858	-0.251553	1.08495	0.650512	0.239414	0.940848	0.0312879	-0.358148	0.933528	-0.975533	-0.452769	0.00995	0.130412	0.182782	-0.0241836	0.278724	-0.599725	0.369978	-0.108968	-0.031208	0.570252	0.766892	-0.155066	1.00402	0.498283	0.0900209	0.231963	0.174824	0.184349	0.130721	-1.37849	-0.0363061	0.187224	-0.137273	0.118736	0.179221	0.391702	-0.242793	0.0398979
-0.967471	-0.688545	-0.750705	0.110006	-0.440956	0.580176	-0.59124	-0.165035	-0.241316	-0.072106	-0.464062	0.138553	-0.879545	-0.259076	0.68149	-0.292963	-0.949797	0.881498	-0.780221	-0.201497	-0.292882	-0.141986	-0.594461	-0.696812	0.191241	-0.186289	-0.2233	1.10437	-0.583057	-1.07408	-1.28387	0.128491	-0.664537	-0.673608	-1.14766	-0.951119	-0.636662	-1.28387	0.239711	-0.222165	-0.376406	-0.951831	-0.034684	-0.497612	-0.0327934	-0.545734	-0.594012	0.0172049	-0.339482	-0.625088	0.502878	0.222596	-0.705696	-0.788469	-0.491227	0.180142	-0.0966826	-0.148917	0.562402	-1.70406	-1.17919	-0.144412	-0.258924	-0.349549	-0.725965	-0.987321	-0.0217317	-1.01554	-0.180214	0.49945	0.472514	-0.668048	0.215047	-0.281587	-0.838244	-0.33224	0.0829955	-0.321023	-0.032319	0.0625545	-0.0224899	-0.0769698	-0.138447	-0.317256	-0.360509	-0.441916	0.177022	0.184864	-0.500704	-0.127862	0.536706	-0.0901455	-0.0244832	-0.415985	-0.903645	-0.607793	-0.605815	-1.32142	-0.76526	-0.786973	-0.445588	0.325691	-0.138948	1.01584	-0.125507	0.439428	-0.244142	-0.395423	0.139483	-0.069438	-0.240715	-0.235371	-0.140871	0.631621	-0.0224899	-0.25604	-0.0462717	-0.193657	0.877009	-0.813653	-0.465561	-0.198679	-0.301639	-0.998568	-0.667445	-0.340808	-0.33224	-0.444275	-0.441916	0.450351	-0.543164	-0.196581	-0.466441	0.20134	-0.821419	0.054485	-0.126998	-0.0941781	-0.896818	-0.664991	0.577347	-0.0348228	-0.182746	0.296991	0.664995	-0.201379	0.766357	-0.46611	0.00968378	1.15334	0.417953	-0.6114	0.904283	-0.777811	-0.284887	-0.805636	0.603106	-0.845772	-0.242058	-0.4016	0.196291	0.357946	-1.08503	-0.209185	-0.104041	-0.629235	-0.229263	0.578688	-0.72705	0.0723165	-0.231938	-0.394149	-0.975923	-0.424904	0.189309	-0.047259	0.02376	-0.0819024	0.475311	-0.404653	-0.132241	0.357636	-0.928308	0.0921479	-0.314193	0.481066	-0.610832	-0.481735	-0.206959	-0.617061	-0.181051	0.0139938	0.664055	-0.971422	-1.19115	1.00422	-0.260392	0.378839	-0.671346	-0.192697	-0.328466	-0.52486	-0.302854	-0.881551	-0.510017	-0.561897	0.770813	-0.0866987	-1.14278	-0.78765	-0.613107	-0.456084	-0.485844	-0.392368	0.417339	-0.285993	0.780882	-0.0413215	0.0653387	-0.167184	-0.336015	0.991068	-0.19471	-0.350481	0.12962	-0.768912	-0.403434	-0.817914	-0.554457	-0.703657	-0.297357	-0.695755	-0.723995	0.824773	0.818984	-0.782791	-0.735148	0.703618	-0.593272	-0.106255	-0.420569	-0.701838	-0.227848	0.409657	-0.190751	-1.05305	0.0235906	-0.78971	-0.653308	-0.272788	0.0265052	-0.979847
-0.21033	-0.264673	0.267197	0.800234	-0.147279	0.0880725	-0.686997	-0.636484	-0.313494	-1.35848	-0.206702	0.393176	0.137177	0.816866	-0.176042	-0.904845	0.04828	-0.0536166	-0.184872	-0.787359	0.441609	0.186659	-0.195109	-0.23581	-0.603149	-0.247369	-0.183013	0.175384	0.0443828	0.240531	0.066001	-0.584939	-0.298257	0.349518	-0.387331	-0.750252	-0.203447	0.066001	0.910904	-1.11755	-0.674438	-0.407298	0.268941	0.304632	-0.0166	0.805463	-0.778032	0.614643	1.15318	-0.401322	-0.131481	0.0883063	0.147647	-0.474343	-0.640825	-0.450564	-0.398731	0.154299	0.15322	-1.91863	-0.0618616	0.247911	-1.09226	0.395918	-0.0173576	0.104835	-0.326833	0.221666	0.754416	1.12903	1.14215	0.313992	0.106838	-0.65472	0.102274	-0.367646	1.00785	-0.784545	0.979663	-0.130443	0.0714566	0.519351	0.020508	-0.691738	-0.456359	-0.0809245	-0.096976	-0.696314	0.337199	-0.17313	0.637016	-0.450381	0.278763	0.558053	0.180948	-0.336234	-0.00935	0.374047	0.338829	-0.662609	0.162784	-0.0444362	0.322608	-0.58407	0.610558	0.975063	0.368836	0.331255	0.143991	-0.625708	0.0241845	1.02403	0.744434	-0.00622787	0.0714566	0.363458	0.148947	0.329371	0.512811	-0.648382	0.0785044	-0.100524	-0.220215	0.00992	0.156485	-0.261827	-0.367646	-0.335959	-0.0809245	0.261343	0.220613	-0.600221	-0.989328	-0.115139	-0.369578	-0.022259	-0.638038	-0.655917	-0.70941	0.440686	0.444074	-0.108046	-1.19457	-0.195615	0.196918	0.568484	0.317951	-0.0494968	0.133587	0.695794	-0.109256	-0.26024	0.47762	-0.534791	-0.126041	-0.16521	-0.031715	-0.769498	0.980376	0.256774	-0.0291095	-0.659396	-0.673569	-0.944675	0.29	-0.228301	-0.281297	0.524706	0.117036	0.198676	0.487526	0.209209	-0.0436094	0.296408	0.100759	-0.454139	-0.101788	0.126061	0.6881	0.498712	0.059126	-0.768253	0.0861193	0.106007	0.929336	-0.731711	-0.266104	-0.41456	0.189907	0.405664	-0.178109	-0.149286	-0.0415584	-0.803929	0.484637	-0.120533	0.385557	0.142513	0.144992	1.09686	1.08026	-0.421875	-0.0631837	1.09958	0.24683	0.521751	0.262746	-0.406987	-0.610991	0.246595	0.119437	-0.544109	0.0113966	-0.268867	0.591457	-0.199356	0.428947	-0.639204	0.0961166	0.543429	-0.762498	0.307845	-0.861652	-0.175149	-0.111495	-0.0122461	0.362203	0.75009	0.0147149	0.12381	0.540445	-0.415336	-0.407473	0.41516	0.380369	-0.419783	0.475172	1.56217	0.0826782	-0.70141	-0.0948094	0.146316	0.0615651	1.50068	0.438946	-0.625569	-0.162765	-0.717372	-0.508135	-0.297781	0.898668	-0.46109
0.831301	1.37425	0.225955	-0.627987	0.867771	0.655371	0.850782	-0.211893	2.08547	1.53702	0.532422	0.283733	0.201468	-0.417016	-0.393792	0.906235	0.700312	0.515163	1.08706	0.743466	0.436679	0.690019	0.0739012	1.26835	-0.416833	0.556673	0.659478	-0.279007	0.0656403	0.717719	0.779885	-0.183165	1.19525	0.86944	0.309825	0.957793	1.04566	0.779885	0.669478	0.750683	0.946823	0.53509	0.170405	0.232333	0.285242	0.847584	-0.14883	0.751588	1.08528	0.467332	0.178721	0.113839	0.298685	-0.192459	0.368132	0.415464	0.264846	-0.827752	-0.16129	0.0295763	1.19703	-1.29614	0.55996	-0.309688	0.825847	1.25713	0.760928	-0.0376821	-0.633231	0.651363	-0.0257887	0.435863	-0.669809	1.02174	0.923606	1.28087	0.235679	-0.276718	0.377171	-0.0225891	0.951668	-0.458526	-0.595169	-0.03271	0.400724	-0.557167	-0.452084	-0.19354	1.2496	0.948161	0.339839	0.404965	-1.00939	-0.0347014	0.379698	0.675066	0.316015	1.52349	1.24735	0.228881	0.0416072	-1.3211	0.0460788	-0.313497	0.211678	-1.28005	-0.404467	-0.246792	0.406085	-0.425402	0.609988	0.261395	0.290002	-0.62197	0.951668	-0.676103	-1.18379	0.711524	0.184771	0.736484	-0.120102	0.362884	0.510339	0.60015	0.357762	0.524329	1.28087	0.914545	-0.557167	-0.489117	0.224447	0.386779	1.04806	-0.791573	0.955957	-1.09549	1.25681	-0.0428591	1.43474	0.537727	-0.977741	-0.016426	1.22722	-0.819581	-0.89741	-0.327949	-0.353359	0.0347267	-0.0621709	-0.455543	-1.06672	0.697819	-0.384035	1.1864	1.55091	0.395085	0.541037	1.11568	0.45924	-0.941468	0.361992	1.06981	0.702172	1.25242	-0.879374	-0.0993257	0.70754	0.0818599	1.27953	0.074326	0.67172	0.789973	-0.265194	0.0171089	0.0825519	-0.081614	0.416882	0.566301	0.209807	-0.466861	-0.915157	-0.322849	0.716944	-0.680154	1.31034	-0.12334	0.00862417	0.33194	-0.347405	0.183808	-0.0749092	0.866524	-0.505323	1.56684	0.695778	-0.25983	0.425911	-0.14009	0.650474	0.490732	0.0574663	0.820257	-0.309144	0.23717	0.643569	1.13196	-0.630988	-0.593441	1.17495	0.00216655	0.392796	0.570804	0.089841	0.614481	-0.297429	-0.66735	-0.940011	1.46275	-0.902246	-0.0584402	-0.310293	-0.0999602	1.16852	-0.140559	0.411843	0.559673	-0.0489683	0.557951	0.21417	0.425624	-0.329397	0.0431789	0.683022	-0.957643	-0.0376468	0.13497	0.896432	-0.777129	1.24823	-1.39184	0.61025	0.75426	0.590413	0.155506	0.506295	0.379871	0.251106	0.824613	0.812459	-0.262671	1.20304	0.037238
0.406988	0.513143	-0.266392	0.0399849	-0.16091	0.31993	-0.0482759	-0.113412	0.893229	0.565763	0.824133	0.0903883	0.227156	-0.0942528	0.0094825	0.0622326	0.43813	0.593226	0.638936	0.196955	-0.255703	0.749322	0.394479	0.270266	0.0959918	0.0931388	0.296593	-0.526048	0.515758	0.87018	0.335858	0.0731655	-0.145828	0.848338	0.0840552	-0.367873	0.511804	0.335858	0.178537	0.476027	-0.168637	-0.10309	1.14883	0.207974	0.784676	-0.164552	0.553895	0.550746	1.22721	-0.712231	0.110331	-0.352351	0.385175	0.445636	0.792373	0.0396436	0.41231	-0.23268	-0.049165	0.61755	0.730475	-0.484271	0.429437	-0.168145	0.297203	-0.576154	0.492418	-0.681805	0.779871	-0.0348049	-0.668827	0.606578	-0.694061	0.508858	-0.608055	0.993498	-0.539385	-0.51487	-0.439995	0.165714	1.09414	-0.230672	0.409397	0.397339	0.680571	0.139793	-0.0140373	0.381945	0.979761	-0.297706	0.852904	0.809486	-0.160344	0.302457	0.479955	-0.225715	0.655125	0.57105	0.723251	0.437445	-0.180501	-0.172624	0.235183	-0.102179	0.557098	0.742115	-1.1561	0.238322	-1.06832	-0.355329	0.676222	1.12961	0.0389613	-0.107646	1.09414	0.395385	-0.128133	0.414636	0.0534827	0.470801	0.0298021	0.302394	0.28571	0.476555	0.42581	0.0285305	0.993498	0.57075	0.139793	-0.083998	0.740227	0.654801	0.636659	-0.521789	-0.180858	0.135504	-0.448543	0.105021	1.34751	0.573266	0.437867	-0.374093	0.495219	-0.728161	0.450291	0.0354913	-0.0717816	0.596259	-0.10196	0.233551	-0.11864	0.185522	-0.149205	0.73733	0.310082	1.14621	0.581018	0.304138	0.0937219	0.430548	-0.572321	0.55239	0.861922	0.44884	-1.05932	0.540205	0.605897	0.321064	0.947881	0.299229	-0.145548	0.875899	-0.356335	0.110534	-1.20323	0.256356	-0.333056	0.190189	-0.516266	0.13781	-0.284298	0.0172176	0.83345	0.171994	0.270888	0.268574	0.109717	-0.121714	0.339072	0.185503	0.254664	-0.816232	-0.633963	0.651223	0.819378	-0.24225	-0.034353	-0.191504	0.604627	-0.0450938	0.777891	0.50935	0.154499	0.114507	-0.339793	0.622226	-0.695361	-0.355526	0.387027	-0.644957	0.0159844	0.287186	0.414208	0.248182	-0.237058	-0.0692002	0.439678	0.610622	-0.038195	1.16016	-0.676185	0.118374	-0.907871	-0.143729	0.432837	0.340813	0.248338	-0.928014	0.66168	1.26042	-0.517825	0.218776	0.39717	0.40888	0.0281125	0.384166	0.471642	-1.03537	-0.334972	-0.702094	0.458471	0.411764	0.154642	-1.77597	0.48834	0.245581	0.956453	-0.298364	0.810857	0.14249	0.382341	-0.915161
0.820197	0.905196	1.02057	-0.0065834	0.352653	0.0548603	0.861304	-0.144996	1.74478	0.457336	0.981472	0.261098	0.39768	1.29886	-0.26836	0.761639	0.969108	-0.189036	0.493297	0.435311	-0.196234	0.687954	-0.421885	1.09603	-0.634524	0.272122	0.0909463	0.39132	0.199767	0.523583	0.666879	-0.386621	1.67865	0.247108	0.546013	0.535371	0.679395	0.666879	0.756433	0.620805	0.835028	0.14634	0.197941	-0.273516	0.994792	0.401406	0.310255	0.245951	1.20896	0.231303	-1.23118	-0.313564	0.657091	0.341399	0.706708	0.230419	-0.286926	-0.690102	0.0396471	0.323163	0.427538	-1.15547	0.320666	-0.370357	0.847083	0.535559	0.668556	0.829071	0.494558	0.0600152	0.134934	-0.0868648	-0.621705	0.661015	0.892526	1.05783	0.0262142	0.0276083	0.0965626	-0.176717	0.114357	-0.956741	-0.751064	0.383864	-0.00034375	-0.27686	-0.0674869	-0.106248	0.848236	1.06387	0.397186	0.00220228	-0.722496	-0.267129	0.597165	0.629621	0.918623	1.44999	1.15073	0.187893	-0.292932	-0.460156	-0.657186	0.198386	0.275911	-0.00350241	-0.659599	0.262408	-1.06345	-0.022764	0.266108	0.875373	0.358263	-0.0139907	0.114357	0.16757	-0.654498	0.775076	-0.755782	0.622062	-0.246976	1.19784	0.637365	0.472812	0.454517	0.729229	1.05783	0.563383	-0.27686	-0.051133	0.778295	0.481889	0.228778	-0.529848	0.743202	-0.836822	0.0515506	0.0906949	1.35397	0.654136	-0.835497	0.0345884	1.00508	-0.51979	-0.872958	-0.502801	-0.295487	1.05377	-0.567977	-0.132434	-1.14189	0.507985	0.337743	1.52494	0.55513	1.08965	0.54623	0.621005	0.125303	-0.482198	-0.62791	0.661416	0.290977	1.09225	-0.580635	0.542077	0.104822	0.82558	1.42855	0.191473	0.365999	0.337224	0.681348	0.146173	-0.0856724	0.368396	0.244932	0.353267	-0.182345	0.103869	-0.668954	-0.109738	1.01322	-0.0604594	0.409911	-0.0921861	0.484886	0.0143164	0.185552	0.833665	0.0712825	0.193763	0.0327537	0.414894	0.378762	0.543418	0.905736	0.261645	0.619722	0.107554	1.0351	0.457924	0.105804	1.31682	0.235386	1.28702	-0.323409	-0.955599	1.02169	0.34852	0.306872	0.388376	0.537123	0.659818	-0.780099	0.0179838	-0.374817	0.823729	-0.647697	-0.220633	0.0079725	-0.0265614	1.34511	0.0608437	0.266558	0.904487	1.1041	-0.969798	0.278415	1.16297	-0.648171	0.060839	0.496082	-0.131433	-0.0500561	0.271803	0.371297	-1.48941	0.297189	-1.07454	0.570415	0.541651	0.244646	-2.15206	0.509242	-0.0175314	0.454217	0.604247	0.59324	0.465663	0.745556	1.99819
0.481176	-0.53862	1.27391	0.0164378	-0.00018875	-0.627283	0.318998	-0.0445976	0.922505	0.274139	-0.203519	-0.0183794	0.071286	0.141571	-0.520352	-0.809762	-0.982212	-0.491604	0.316929	-0.363978	0.885151	-0.0108377	-0.836914	0.0557172	-0.287679	-0.156016	0.109396	-0.39977	0.382342	-0.83945	0.530092	-0.218259	-0.48954	-0.090273	0.0192723	0.461878	-0.297375	0.530092	-0.723372	0.06606	0.32466	-0.475514	0.23358	0.0768339	0.0544144	-0.724	0.387523	-0.103388	0.0435663	-1.0259	-0.519271	-0.520291	0.532072	-0.014238	0.17041	-0.0527669	-0.377284	-0.130626	0.194489	0.191648	-0.80675	0.701145	-0.359336	0.205999	0.321718	-0.216009	0.269089	-0.126704	0.0734059	0.372025	-0.334044	0.0987422	-0.00281207	-0.159278	0.238111	0.149431	-0.179839	-0.513323	-0.315556	0.539495	0.0264231	-0.240208	-0.483973	0.135333	-0.103534	0.310161	-0.447846	-0.681762	0.613887	1.27222	-1.03611	0.966211	0.0572436	0.216448	0.421908	-0.290128	0.005375	0.248257	-0.20476	-0.336706	-0.202703	-0.223331	-0.133943	-0.272247	0.803536	-0.553484	0.351889	0.554763	0.498125	-0.425163	-0.257564	-0.508139	0.279764	-0.0706297	0.0264231	0.292957	-0.126203	0.177521	0.322872	-0.0005095	-0.140656	-0.471816	0.148398	0.433591	-0.272093	0.818505	0.149431	-0.606188	0.310161	0.119746	0.0975127	0.0840013	0.0213458	0.924597	-0.294376	0.368364	-0.0229554	0.0668978	-0.106182	-0.0804953	-0.177921	0.0100154	-0.0833575	0.134916	-0.196053	-0.300399	-0.172849	-0.0640524	0.219011	-0.870128	0.702974	-0.710553	0.23528	0.424972	-0.463502	0.003271	-0.177448	0.564324	-0.372514	0.0739275	0.0785603	-0.0483545	-0.133239	-0.0567506	0.0685536	0.242043	0.112815	0.628682	-0.353594	0.323884	0.717771	-0.181129	0.236072	-0.448907	0.544155	0.168477	-0.466113	-0.116134	-0.421852	0.93558	-0.00770433	-0.0654185	-0.0325886	-0.119235	-0.0820208	0.100357	-0.0281408	-0.56208	0.418991	-0.144643	-0.300588	-0.678001	0.0533319	-0.0808765	-0.311013	0.56193	-0.0375163	0.0748635	0.202355	-0.269836	-0.315773	-0.00456036	0.204356	-0.309965	-0.333682	-0.0156591	0.406827	-0.00103125	0.104277	-0.411581	0.260804	-0.074646	0.621724	-0.138141	0.581987	-0.693262	-0.149838	-0.285979	0.0608406	-0.00374564	-0.219372	-0.536436	0.200518	0.204574	-0.201568	-0.146637	0.904095	1.07082	-0.351561	-0.0525491	0.260657	-0.205659	-0.314682	-0.147051	-0.48651	-0.141128	0.399245	-0.195107	-0.520687	-0.291652	0.305749	-0.0414035	-0.17178	0.742469	-0.341213	0.495008	-0.610448	0.400671	0.00951464	-0.130655	-0.570171	-0.499216
1.03198	1.4075	1.58179	-0.451712	0.748159	-0.0849768	-0.0469186	0.133697	1.3314	2.15496	0.896242	0.0412219	1.23219	0.780325	-0.814395	0.613773	0.370485	-0.441144	1.01654	0.934546	0.466339	0.518993	0.705944	0.831327	0.283437	-0.00130048	0.740816	0.353411	0.632282	1.53165	1.15809	0.217726	1.30554	1.03792	0.290607	0.739385	1.09022	1.15809	1.03706	0.580656	-0.0840948	-0.116798	0.922279	0.488062	1.10186	-0.412075	0.589188	1.20118	1.09527	0.543243	-0.883426	0.132414	0.285416	0.255479	0.113493	0.934802	0.443838	-0.804491	0.213418	1.04929	1.58688	0.105266	0.898784	0.318392	0.791935	0.834676	0.127854	1.48201	0.594974	0.916874	-0.0133812	0.427173	-0.164658	0.412326	1.61036	1.32197	0.203279	0.223	-0.864731	-0.283915	1.12418	-0.436947	0.320506	-0.147336	0.0545863	-0.502263	-0.26316	-0.117894	0.468762	0.860826	0.555453	-0.0304404	-0.731813	-0.0848492	0.71553	0.839368	1.01355	1.27966	1.05397	0.101883	0.3095	-0.536234	-0.684031	0.693248	0.392453	-0.13864	-0.0252404	0.13376	-0.0977943	-0.184266	0.849876	0.317752	0.803049	-0.763007	1.12418	-0.638365	-0.790313	0.865182	0.56312	0.654339	-0.375197	0.731841	0.663445	0.927364	0.144361	0.750596	1.32197	0.86344	-0.502263	-0.519215	0.329882	0.964414	0.604288	-0.656982	0.976995	-0.636005	0.607892	0.153889	1.75911	0.164018	-0.782729	0.249932	0.837539	-0.786089	-1.00532	-0.348991	-0.273047	0.0305129	-0.00206418	-0.297884	-0.436478	0.882192	-0.243577	1.52931	1.17577	0.871636	-0.593459	0.582155	0.900162	-0.326198	-0.667213	0.949608	0.66008	0.845816	-0.734779	0.710628	0.498823	0.580302	1.47679	0.418086	0.651869	0.797998	0.191318	0.0109106	-0.590224	0.726437	0.245032	0.629416	-0.44225	0.100859	-0.884169	0.539	1.43359	-0.216835	1.79574	0.182756	0.594419	0.00233199	0.538246	0.557754	0.261159	0.410814	-0.542917	0.903443	0.439588	-0.871719	1.42731	-0.0701299	0.60878	1.12184	1.00197	0.753419	0.329401	0.69768	0.116655	1.35265	-0.775621	-0.941321	1.4256	0.38578	0.148245	0.843578	0.355214	0.672126	-1.17296	0.0359213	-0.745436	1.02558	-0.549397	-0.117078	0.354905	-0.296893	1.04401	0.120451	0.126777	0.535077	1.15685	0.279436	-0.00779479	0.700643	-0.427835	0.0840263	0.951342	-0.644644	-0.298355	-0.0989769	0.0595549	-1.35801	0.928246	-1.08366	0.238332	0.812368	0.561231	0.682418	0.60417	0.232414	0.711424	0.698749	1.24406	0.582794	1.01508	1.9257
-0.0720175	0.403957	0.327991	-0.203669	0.0560387	-0.504093	0.525859	-0.331037	1.74839	1.0699	0.273655	-0.183502	-0.315292	-0.329947	-0.965108	-0.273062	0.41481	-0.724028	1.04513	0.466574	-0.0298263	0.18269	-0.109876	1.19699	-0.625302	0.362963	0.214045	0.553483	0.769606	0.136607	0.431635	-0.343732	0.333937	0.102066	-0.2922	-0.73845	1.07206	0.431635	0.171216	-0.182749	0.551368	0.25268	0.0802707	-0.20418	0.633998	-0.385649	0.257628	0.304723	0.385784	0.258063	-1.06761	0.0445262	-0.671157	0.181699	-0.0416	0.909002	0.0202375	-0.922841	-0.05473	0.0903925	0.419022	-1.26299	0.128032	-0.471921	0.563086	0.174101	-0.186808	0.347549	-0.234451	-0.416329	-0.345974	-0.184227	-0.647885	0.334065	0.685526	0.198068	0.0722078	0.0287417	-1.3441	-0.425852	-0.259181	-0.844924	-0.455592	0.090696	0.386911	-0.603051	-0.705161	-0.407432	-0.356283	1.42866	-0.287472	0.103666	-1.05893	-0.391352	0.342392	0.393765	0.65477	0.0561366	1.15924	0.516509	-0.226483	-1.03822	-0.312707	-0.212262	-0.0639899	-1.05862	-0.672805	-0.624534	-0.044973	-0.372678	0.0149979	0.19522	-0.0613393	-0.558542	-0.259181	-0.660604	-0.823375	0.150629	0.070646	0.346316	-0.420347	0.519664	0.174869	0.368906	0.294225	-0.596035	0.198068	0.919632	-0.603051	-0.613947	0.187801	0.199999	0.283032	-0.666315	0.514474	-0.84192	0.289303	0.575395	1.69071	0.448039	-0.786967	-0.16993	0.368166	-0.955393	-1.04073	-1.00743	-0.628645	-0.210687	-0.509351	-0.566283	-1.0436	0.402579	-0.724903	0.240284	1.10818	0.389986	0.043621	0.891996	-0.0499048	-0.732064	-0.174171	0.549128	-0.0480179	0.337033	-0.946921	0.133273	0.42434	-0.250869	0.340204	-0.384564	0.365275	0.172476	0.0773665	-0.00413219	-0.491612	0.0127233	-0.062008	0.519203	-0.656729	-0.230943	-1.05427	-0.264447	0.836441	-0.670404	0.323397	-0.27222	0.321781	0.10076	0.0321742	-0.128397	0.220592	0.372504	-0.798907	0.646638	-0.868246	-0.234823	0.0836903	-0.326115	0.675032	-0.00750853	-0.144722	1.03447	-0.0638138	1.05769	0.112181	0.367504	-0.750312	-0.886014	0.538945	0.282857	-0.0488181	0.887759	0.0808853	0.604758	-0.320209	-0.545278	-1.05996	0.660776	-0.867498	0.0302514	0.06035	-0.640406	0.654875	-0.0670238	-0.246935	-0.0987195	0.337543	-0.222629	-0.253439	0.361734	-0.50979	0.276047	0.707754	-1.08156	-0.548388	0.312557	-0.00931141	-0.793951	0.829499	-0.77153	0.169578	0.16309	-0.15261	-0.237651	0.440558	-0.0970564	0.293848	-0.62563	0.688999	0.0654215	0.708192	0.86144
1.14569	-1.12172	-0.557645	0.294656	0.456884	0.301648	0.161913	-0.716283	0.0274894	-0.665526	-0.0202416	-0.80159	0.22247	0.75186	0.714015	-0.901923	0.249166	-0.301392	-0.632502	-0.486796	-0.00186223	-0.420203	-0.211844	0.216299	-0.519754	-0.695272	-0.270424	0.494621	-0.0888325	-0.260859	-0.38795	-0.732348	-0.133706	-0.119178	0.294673	-0.524528	0.376212	-0.38795	-0.263705	-0.873259	0.094527	-0.486938	-0.338014	-0.490785	-0.211376	1.04962	-0.0388857	0.101003	0.422306	-0.860668	-0.53993	-0.772578	0.501988	-0.727369	-0.767898	-0.643382	-0.838874	-0.446261	-0.561031	0.145132	-0.0917214	-0.659595	-0.806675	0.040595	-0.19377	1.10503	-0.288095	1.28449	0.527236	1.30281	0.463234	-0.434873	-0.705969	-0.871847	-0.0440249	0.743307	0.661698	-1.32644	-0.254722	-0.815248	0.205613	0.146538	-0.593029	-1.24658	-0.991554	-0.285067	-0.0392402	-1.84965	-0.265732	-0.624658	-0.346222	0.911372	-0.361461	-0.238822	-0.407282	-0.361234	-0.672658	0.738392	-0.598629	-1.22579	-0.288273	-0.927584	0.515785	-0.734784	-0.400265	0.41952	-0.160383	0.192183	-0.544329	-1.07466	-0.202757	-0.176986	0.492936	-1.10921	0.205613	1.37183	-0.363955	-0.169725	0.545562	-0.280995	0.813735	-0.0274988	-0.430707	-0.030894	-0.658424	-0.516026	0.743307	-0.347562	-0.285067	-0.919211	-0.0108083	-0.976899	-0.398403	0.186552	-0.416783	-0.550709	-0.722681	-0.949104	-0.938322	-0.375324	-0.590277	-0.485661	-1.21048	0.053896	-0.751494	-0.498879	-0.502328	-0.274776	0.350659	-1.06766	-0.828435	-1.05461	-0.17823	-1.38547	1.08085	-0.627338	1.21846	-0.357064	0.834452	0.795755	-0.60076	-0.554065	-0.0974863	-1.28352	-0.482677	-0.692569	0.540702	0.6247	-0.485912	-0.0809009	-0.0925223	0.00313319	0.581777	0.0515279	-0.415079	-0.249595	-1.29631	-0.437187	-0.615893	0.217935	-0.413339	-1.46717	-0.203298	-0.47284	0.0804696	-1.10566	-0.486889	-0.412965	-0.307917	0.346302	-0.839894	-0.88035	-0.091717	-0.788498	0.590801	-0.553655	0.116358	-0.594883	-0.302538	1.08142	0.287451	0.413125	-0.291999	1.75902	0.842476	1.18797	0.0721282	0.563989	-0.76048	0.59212	0.545428	-0.41435	-0.121849	-0.436261	-0.455501	-0.500132	-0.915901	-0.312376	-0.487588	1.15467	-1.46924	0.0950962	-0.53926	-0.894729	-0.14073	0.103952	0.465047	-0.915063	-0.811029	-0.0641386	0.333104	-0.955627	0.0142185	-1.03598	-0.0127249	-1.06227	0.412231	-0.299708	-0.302606	-0.167578	0.0505273	-0.0908829	-0.300375	-1.5621	-0.142759	0.851182	0.312327	-0.491101	-0.373791	-0.939746	0.10032	0.623912
0.27475	-0.468799	1.4766	-0.293779	-0.0927562	0.0464695	0.224442	-0.368267	1.2871	0.878842	0.515341	-0.391199	-0.0980654	0.594781	-0.99128	0.392336	0.152895	-0.0598275	0.0751929	0.0173124	0.57327	-0.178818	-0.380715	0.632399	-0.458039	-0.22125	0.50952	-0.0125955	0.583146	0.497695	-0.0120202	-0.492652	-0.0471073	0.653053	-0.0505915	0.0428742	0.859998	-0.0120202	0.562068	0.0818383	0.27149	0.0355525	-0.336375	-0.480643	0.168429	0.150062	-0.286287	0.405316	0.3767	-0.228984	0.215485	-0.103091	-0.592425	-0.395979	-0.186897	-0.601537	-0.275807	0.298919	0.0829516	0.35964	0.593785	0.110215	0.213794	-0.420742	0.50225	0.308834	-0.227473	1.03591	0.763086	0.264111	0.591591	-0.356787	-0.371777	0.423731	0.334784	0.693413	1.18243	-0.909731	0.0838131	-0.274647	0.10228	-0.521626	0.0254018	-0.256906	-0.454381	-0.000859382	-0.380823	-1.47894	0.109176	1.18724	0.949505	-0.00358803	0.340009	-0.0387492	0.37013	0.708544	0.144185	1.40741	0.915484	-0.374189	-0.351672	-0.607264	-0.0514682	-0.316303	-0.0585198	-0.677046	0.206577	-0.103998	-0.594299	-0.961898	0.369603	-0.477876	-0.158021	-0.334081	0.10228	-0.258978	0.07105	0.634437	-0.336078	-0.149068	-0.375484	0.627249	0.020965	0.429854	-0.379146	0.704349	0.693413	-0.704982	-0.000859382	-0.382672	0.107018	-0.0824468	-0.24676	-0.811557	0.862926	0.314651	-0.612848	-0.734937	1.05502	-0.322306	-0.417162	-0.462884	0.453676	-1.0039	-0.725516	-1.07972	-0.320908	0.637811	0.225166	-0.253759	-0.834095	-0.727555	0.789945	0.446576	0.838765	-0.142887	2.15754	0.847221	0.462644	-0.0448284	-0.565305	0.334687	0.434147	0.497795	-0.839953	0.257782	0.210375	0.881189	0.372753	0.130417	0.767152	0.412645	0.649327	0.13325	-0.971183	0.022938	-0.431279	0.0806544	-0.693173	-0.390423	0.199062	-0.260744	0.281035	-0.054056	0.810412	-1.11592	0.771548	0.336976	-0.108239	0.899473	-0.168831	-0.695582	-0.764643	1.10492	0.124484	-0.692756	0.0516516	0.130513	1.01556	0.617233	0.101761	0.233987	-0.196601	-0.244785	-0.014799	1.4697	-0.596887	-0.592956	0.331127	-0.850273	0.262411	-0.306467	-0.0169915	0.0622148	0.650549	-0.364869	0.276416	0.588634	0.185269	0.391545	-0.679301	0.933446	-0.560773	-0.0830313	-0.02707	0.876614	1.10705	-0.177734	-0.679103	-0.14531	-0.345843	-0.319241	0.813242	0.357719	0.782476	-0.426656	0.182666	-0.41999	1.18286	-0.945799	0.739813	0.626344	0.379318	-0.812707	0.034348	-0.534746	0.799335	-0.186395	0.0280908	-0.448598	0.469141	0.675338

### Sheet: complex_lineage_expression
Cancer_type	clustID	SD_complex	mean	N_subunits
Acute Myeloid Leukemia	huMAP3_03203.1	0.995692	-0.545572	224
Acute Myeloid Leukemia	huMAP3_00551.1	1.04915	0.030192	224
Acute Myeloid Leukemia	huMAP3_00480.1	0.970557	-0.225594	140
Acute Myeloid Leukemia	huMAP3_00574.1	0.970557	-0.225594	140
Acute Myeloid Leukemia	huMAP3_01665.1	0.683827	0.0184585	112
Acute Myeloid Leukemia	huMAP3_02019.1	0.833532	-0.179704	196
Acute Myeloid Leukemia	huMAP3_04872.1	0.881279	-0.26448	420
Acute Myeloid Leukemia	huMAP3_04932.1	0.823756	-0.17893	364
Acute Myeloid Leukemia	huMAP3_05184.1	1.39686	0.217021	196
Acute Myeloid Leukemia	huMAP3_03149.1	0.880975	0.382204	140
Acute Myeloid Leukemia	huMAP3_03536.1	0.742808	0.285669	112
Acute Myeloid Leukemia	huMAP3_01687.1	0.787141	-0.220084	140
Acute Myeloid Leukemia	huMAP3_01717.1	0.892479	-0.296943	168
Acute Myeloid Leukemia	huMAP3_02607.1	0.787141	-0.220084	140
Acute Myeloid Leukemia	huMAP3_02819.1	0.832123	-0.533225	700
Acute Myeloid Leukemia	huMAP3_02928.1	0.798812	-0.599208	196
Acute Myeloid Leukemia	huMAP3_05064.1	0.780697	0.131919	672
Acute Myeloid Leukemia	huMAP3_02594.1	0.745695	0.0822372	112
Acute Myeloid Leukemia	huMAP3_04499.1	0.954972	0.0658238	336
Acute Myeloid Leukemia	huMAP3_01276.1	0.587852	0.335032	392
Acute Myeloid Leukemia	huMAP3_04704.1	0.967204	0.0252877	140
Acute Myeloid Leukemia	huMAP3_04919.1	0.940005	-0.0332326	168
Acute Myeloid Leukemia	huMAP3_02991.1	0.75023	-0.626305	140
Acute Myeloid Leukemia	huMAP3_04054.1	0.903414	-0.0719056	196
Acute Myeloid Leukemia	huMAP3_02111.1	0.774558	-0.288874	140
Acute Myeloid Leukemia	huMAP3_04679.1	0.977078	-0.287199	140
Acute Myeloid Leukemia	huMAP3_02568.1	1.1397	-0.251289	112
Acute Myeloid Leukemia	huMAP3_02637.1	0.664512	0.207867	364
Acute Myeloid Leukemia	huMAP3_01958.1	1.08376	0.623534	112
Acute Myeloid Leukemia	huMAP3_03221.1	0.964177	0.199529	448
Acute Myeloid Leukemia	huMAP3_04396.1	0.959915	0.21934	112
Acute Myeloid Leukemia	huMAP3_00051.1	0.874403	-0.0469507	112
Acute Myeloid Leukemia	huMAP3_00329.1	1.05668	-0.0995248	112
Acute Myeloid Leukemia	huMAP3_00983.1	0.872666	-0.7384	504
Acute Myeloid Leukemia	huMAP3_04405.1	0.640805	0.111292	252
Acute Myeloid Leukemia	huMAP3_04238.1	0.914419	0.34897	112
Acute Myeloid Leukemia	huMAP3_01045.1	0.94846	-0.279833	140
Acute Myeloid Leukemia	huMAP3_00053.1	0.809305	-0.408442	196
Acute Myeloid Leukemia	huMAP3_03810.1	0.653198	0.331809	196
Acute Myeloid Leukemia	huMAP3_02465.1	0.824971	0.155841	280
Acute Myeloid Leukemia	huMAP3_05033.1	1.18494	0.493927	168
Acute Myeloid Leukemia	huMAP3_01824.1	1.02289	0.365405	196
Acute Myeloid Leukemia	huMAP3_00807.1	0.973813	0.251896	560
Acute Myeloid Leukemia	huMAP3_00356.1	0.943558	0.505864	812
Acute Myeloid Leukemia	huMAP3_01440.1	1.29844	0.0478386	168
Acute Myeloid Leukemia	huMAP3_05036.1	0.83797	-1.30118	112
Acute Myeloid Leukemia	huMAP3_00921.1	0.891428	-0.451551	196
Acute Myeloid Leukemia	huMAP3_04752.1	0.761994	-0.399984	112
Acute Myeloid Leukemia	huMAP3_05226.1	1.12166	0.0810138	168
Acute Myeloid Leukemia	huMAP3_04814.1	0.745011	0.959145	224
Acute Myeloid Leukemia	huMAP3_02367.1	0.892019	-0.752834	224
Acute Myeloid Leukemia	huMAP3_04115.1	0.926343	-0.596545	112
Acute Myeloid Leukemia	huMAP3_00102.1	0.78788	-0.322449	336
Acute Myeloid Leukemia	huMAP3_03647.1	0.817595	-0.481219	140
Acute Myeloid Leukemia	huMAP3_02226.1	0.856256	-0.37304	112
Acute Myeloid Leukemia	huMAP3_01184.1	0.926321	-0.48504	112
Acute Myeloid Leukemia	huMAP3_05292.1	0.91562	0.292316	112
Acute Myeloid Leukemia	huMAP3_03281.1	0.761209	-1.00587	196
Acute Myeloid Leukemia	huMAP3_04549.1	0.872255	0.128685	924
Acute Myeloid Leukemia	huMAP3_00373.1	0.836761	-0.293024	140
Acute Myeloid Leukemia	huMAP3_00489.1	0.836239	-0.3356	224
Acute Myeloid Leukemia	huMAP3_04127.1	1.12944	0.780532	112
Acute Myeloid Leukemia	huMAP3_03988.1	1.02589	0.0344265	168
Acute Myeloid Leukemia	huMAP3_04643.1	0.820803	-0.470131	308
Acute Myeloid Leukemia	huMAP3_04889.1	0.930288	-0.483978	196
Acute Myeloid Leukemia	huMAP3_04642.1	0.960471	-0.470944	112
Acute Myeloid Leukemia	huMAP3_04311.1	0.768251	0.181573	196
Acute Myeloid Leukemia	huMAP3_01577.1	0.71634	-0.213766	112
Acute Myeloid Leukemia	huMAP3_00935.1	0.972131	-0.255628	224
Acute Myeloid Leukemia	huMAP3_03377.1	0.722114	0.251914	112
Acute Myeloid Leukemia	huMAP3_04958.1	0.968561	-1.36064	112
Acute Myeloid Leukemia	huMAP3_00550.1	1.07967	0.577237	112
Acute Myeloid Leukemia	huMAP3_02291.1	1.0457	0.3599	168
Acute Myeloid Leukemia	huMAP3_03481.1	0.991514	0.454043	168
Acute Myeloid Leukemia	huMAP3_00229.1	0.980302	-0.144082	280
Acute Myeloid Leukemia	huMAP3_00478.1	0.836823	0.265077	112
Acute Myeloid Leukemia	huMAP3_01114.1	0.934091	0.124146	112
Acute Myeloid Leukemia	huMAP3_00309.1	0.877876	0.120938	252
Acute Myeloid Leukemia	huMAP3_01203.1	0.884831	0.0366259	140
Acute Myeloid Leukemia	huMAP3_02481.1	0.815243	0.404805	112
Acute Myeloid Leukemia	huMAP3_01290.1	0.996581	0.749319	168
Acute Myeloid Leukemia	huMAP3_03324.1	0.827982	-0.0438017	168
Acute Myeloid Leukemia	huMAP3_04652.1	0.744435	-0.612509	784
Acute Myeloid Leukemia	huMAP3_00244.1	1.05137	0.395778	112
Acute Myeloid Leukemia	huMAP3_01501.1	0.929304	0.346272	140
Acute Myeloid Leukemia	huMAP3_02950.1	0.628079	-0.335134	140
Acute Myeloid Leukemia	huMAP3_01277.1	1.17205	0.609576	140
Acute Myeloid Leukemia	huMAP3_02730.1	1.13891	0.00200237	308
Acute Myeloid Leukemia	huMAP3_04853.1	1.11606	-0.506834	112
Acute Myeloid Leukemia	huMAP3_02105.1	0.752544	-0.743469	112
Acute Myeloid Leukemia	huMAP3_00960.1	0.707302	0.0141874	224
Acute Myeloid Leukemia	huMAP3_00857.1	1.06691	0.192872	112
Acute Myeloid Leukemia	huMAP3_00441.1	0.985659	-0.139283	112
Acute Myeloid Leukemia	huMAP3_04946.1	0.883442	0.0451537	196
Acute Myeloid Leukemia	huMAP3_00060.1	0.776755	-0.301862	168
Acute Myeloid Leukemia	huMAP3_04338.1	0.957529	0.550548	112
Acute Myeloid Leukemia	huMAP3_03905.1	1.00114	-0.207439	224
Acute Myeloid Leukemia	huMAP3_00065.1	1.02569	0.141525	112
Acute Myeloid Leukemia	huMAP3_00707.1	1.01832	0.160154	112
Acute Myeloid Leukemia	huMAP3_03937.1	0.864922	-0.152223	168
Acute Myeloid Leukemia	huMAP3_04044.1	1.0108	0.264692	112
Acute Myeloid Leukemia	huMAP3_00432.1	0.926422	-0.0329445	196
Acute Myeloid Leukemia	huMAP3_05120.1	0.922405	-0.0742597	308
Acute Myeloid Leukemia	huMAP3_00802.1	1.051	-0.624503	196
Acute Myeloid Leukemia	huMAP3_02032.1	0.819242	-0.320387	112
Acute Myeloid Leukemia	huMAP3_04758.1	0.731287	-0.123432	112
Acute Myeloid Leukemia	huMAP3_01422.1	1.09779	-0.659345	140
Acute Myeloid Leukemia	huMAP3_03084.1	0.693175	0.309161	168
Acute Myeloid Leukemia	huMAP3_01381.1	0.878031	-0.0158275	112
Acute Myeloid Leukemia	huMAP3_04039.1	0.950989	0.00443971	112
Acute Myeloid Leukemia	huMAP3_02851.1	1.30469	-0.292257	252
Acute Myeloid Leukemia	huMAP3_01245.1	1.16577	-0.110189	140
Acute Myeloid Leukemia	huMAP3_04877.1	0.983323	0.2393	140
Acute Myeloid Leukemia	huMAP3_00349.1	0.857265	-0.0825658	112
Acute Myeloid Leukemia	huMAP3_03966.1	1.0884	-0.333532	224
Acute Myeloid Leukemia	huMAP3_01357.1	0.849871	0.222129	112
Acute Myeloid Leukemia	huMAP3_04859.1	0.91802	0.209299	168
Acute Myeloid Leukemia	huMAP3_03184.1	0.989579	-0.413408	140
Acute Myeloid Leukemia	huMAP3_02648.1	0.861467	-0.00191806	112
Acute Myeloid Leukemia	huMAP3_04290.1	0.944903	0.666536	112
Acute Myeloid Leukemia	huMAP3_02620.1	0.764955	-0.617091	140
Acute Myeloid Leukemia	huMAP3_03610.1	0.811867	0.0255796	280
Acute Myeloid Leukemia	huMAP3_02854.1	0.99595	0.397691	140
Acute Myeloid Leukemia	huMAP3_03241.1	1.05412	0.46099	112
Acute Myeloid Leukemia	huMAP3_01586.1	0.852702	0.129293	112
Acute Myeloid Leukemia	huMAP3_02384.1	0.852702	0.129293	112
Acute Myeloid Leukemia	huMAP3_02261.1	0.969864	-0.355895	112
Acute Myeloid Leukemia	huMAP3_03106.1	0.918957	0.183078	140
Acute Myeloid Leukemia	huMAP3_00059.1	1.20171	0.161094	112
Acute Myeloid Leukemia	huMAP3_02135.1	0.837731	-1.02417	112
Acute Myeloid Leukemia	huMAP3_04277.1	1.11273	-0.0397836	112
Acute Myeloid Leukemia	huMAP3_01535.1	1.07574	0.345692	112
Acute Myeloid Leukemia	huMAP3_05156.1	1.2719	-0.413493	112
Acute Myeloid Leukemia	huMAP3_03550.1	1.28658	-0.186707	112
Acute Myeloid Leukemia	huMAP3_04614.1	1.1614	-0.380341	140
Acute Myeloid Leukemia	huMAP3_00697.1	1.34425	0.398483	112
Acute Myeloid Leukemia	huMAP3_02748.1	0.984469	0.821985	112
Acute Myeloid Leukemia	huMAP3_00210.1	0.855728	-0.0710445	168
Acute Myeloid Leukemia	huMAP3_02965.1	0.848715	-0.142639	168
Acute Myeloid Leukemia	huMAP3_01826.1	1.08695	-0.0808113	112
Acute Myeloid Leukemia	huMAP3_03533.1	1.46951	0.37878	112
Acute Myeloid Leukemia	huMAP3_01437.1	0.683705	-0.626925	112
Acute Myeloid Leukemia	huMAP3_01849.1	0.932287	-0.0941121	112
Acute Myeloid Leukemia	huMAP3_01088.1	1.06804	-0.158935	112
Acute Myeloid Leukemia	huMAP3_02201.1	1.00016	-0.393634	140
Acute Myeloid Leukemia	huMAP3_04870.1	1.01248	-0.363293	112
Acute Myeloid Leukemia	huMAP3_01759.1	0.975583	0.356893	112
Acute Myeloid Leukemia	huMAP3_05441.1	1.03144	0.476374	112
Acute Myeloid Leukemia	huMAP3_01895.1	0.919973	-0.330813	364
Acute Myeloid Leukemia	huMAP3_01413.1	0.737807	0.343951	112
Acute Myeloid Leukemia	huMAP3_05182.1	1.05811	0.0276528	224
Acute Myeloid Leukemia	huMAP3_04535.1	1.0288	0.0299988	112
Acute Myeloid Leukemia	huMAP3_03395.1	1.39287	-0.369662	112
Acute Myeloid Leukemia	huMAP3_00469.1	0.872634	0.187244	224
Acute Myeloid Leukemia	huMAP3_04189.1	0.721069	0.161851	140
Acute Myeloid Leukemia	huMAP3_00154.1	0.584733	1.01248	140
Acute Myeloid Leukemia	huMAP3_00261.1	0.7916	-0.0944089	112
Acute Myeloid Leukemia	huMAP3_02526.1	0.890184	-0.0727701	140
Acute Myeloid Leukemia	huMAP3_02119.1	0.808284	-0.0486313	112
Acute Myeloid Leukemia	huMAP3_03762.1	0.9491	0.0630015	168
Acute Myeloid Leukemia	huMAP3_00206.1	1.04086	-0.366939	112
Acute Myeloid Leukemia	huMAP3_03124.1	0.970455	0.085642	112
Acute Myeloid Leukemia	huMAP3_03373.1	0.934406	0.241854	112
Acute Myeloid Leukemia	huMAP3_03388.1	1.1283	0.393203	112
Acute Myeloid Leukemia	huMAP3_04826.1	2.59396	1.14638	112
Acute Myeloid Leukemia	huMAP3_01655.1	0.908414	-0.422645	140
Acute Myeloid Leukemia	huMAP3_04401.1	0.905347	-0.614421	112
Acute Myeloid Leukemia	huMAP3_01447.1	1.14862	0.772012	140
Acute Myeloid Leukemia	huMAP3_02592.1	1.14862	0.772012	140
Acute Myeloid Leukemia	huMAP3_00703.1	0.846668	0.0203471	168
Acute Myeloid Leukemia	huMAP3_02515.1	0.708537	-0.210633	140
Acute Myeloid Leukemia	huMAP3_02357.1	0.986595	0.159835	112
Acute Myeloid Leukemia	huMAP3_03744.1	0.954129	-0.42581	140
Acute Myeloid Leukemia	huMAP3_05382.1	0.846658	-0.107109	476
Acute Myeloid Leukemia	huMAP3_03035.1	0.817301	-0.406514	112
Acute Myeloid Leukemia	huMAP3_01999.1	1.01316	0.201726	196
Acute Myeloid Leukemia	huMAP3_04293.1	0.787461	-0.219093	112
Acute Myeloid Leukemia	huMAP3_02458.1	0.897922	0.171453	168
Acute Myeloid Leukemia	huMAP3_04827.1	1.07732	0.271354	112
Acute Myeloid Leukemia	huMAP3_01928.1	0.745607	0.00072022	112
Acute Myeloid Leukemia	huMAP3_01951.1	0.663154	0.240639	112
Acute Myeloid Leukemia	huMAP3_02720.1	0.673818	-0.616592	140
Acute Myeloid Leukemia	huMAP3_03088.1	1.21524	0.863837	112
Acute Myeloid Leukemia	huMAP3_01533.1	0.833062	-0.479557	168
Acute Myeloid Leukemia	huMAP3_02281.1	0.696163	-0.449198	140
Acute Myeloid Leukemia	huMAP3_00347.1	0.702675	0.113292	112
Acute Myeloid Leukemia	huMAP3_00207.1	1.56337	0.455409	168
Acute Myeloid Leukemia	huMAP3_04023.1	0.84249	-0.413992	168
Acute Myeloid Leukemia	huMAP3_02945.1	0.655393	-0.528392	112
Acute Myeloid Leukemia	huMAP3_00564.1	1.06574	-0.0709538	140
Acute Myeloid Leukemia	huMAP3_01856.1	0.914247	-0.630881	700
Acute Myeloid Leukemia	huMAP3_03763.1	0.830012	-0.781335	588
Acute Myeloid Leukemia	huMAP3_03408.1	0.867112	0.0661641	140
Acute Myeloid Leukemia	huMAP3_03787.1	0.873127	-0.41981	140
Acute Myeloid Leukemia	huMAP3_05041.1	0.762696	0.231155	252
Acute Myeloid Leukemia	huMAP3_00864.1	1.16754	0.333506	112
Acute Myeloid Leukemia	huMAP3_00819.1	0.689026	0.0547572	112
Acute Myeloid Leukemia	huMAP3_00020.1	1.12787	0.271897	140
Acute Myeloid Leukemia	huMAP3_03127.1	0.935565	0.0291543	112
Acute Myeloid Leukemia	huMAP3_02953.1	1.21292	0.0627472	112
Acute Myeloid Leukemia	huMAP3_00161.1	1.04696	0.0346197	140
Acute Myeloid Leukemia	huMAP3_04693.1	0.865158	-0.479441	112
Acute Myeloid Leukemia	huMAP3_02771.1	0.837242	-0.0254369	140
Acute Myeloid Leukemia	huMAP3_00957.1	0.999042	-0.174538	112
Acute Myeloid Leukemia	huMAP3_00213.1	0.987723	-0.838863	112
Acute Myeloid Leukemia	huMAP3_00714.1	0.938388	-0.196372	112
Acute Myeloid Leukemia	huMAP3_03962.1	0.886296	-0.190605	140
Acute Myeloid Leukemia	huMAP3_01637.1	0.827527	-0.217455	112
Acute Myeloid Leukemia	huMAP3_02703.1	1.26743	-0.326168	140
Acute Myeloid Leukemia	huMAP3_02887.1	1.13793	-0.511765	224
Acute Myeloid Leukemia	huMAP3_04041.1	1.11529	-0.224249	168
Acute Myeloid Leukemia	huMAP3_04390.1	1.26753	-0.0801553	112
Acute Myeloid Leukemia	huMAP3_00902.1	0.943118	0.143958	112
Acute Myeloid Leukemia	huMAP3_05415.1	1.19258	0.720535	168
Acute Myeloid Leukemia	huMAP3_03852.1	0.621532	-0.449655	140
Acute Myeloid Leukemia	huMAP3_01287.1	0.927114	0.365902	168
Acute Myeloid Leukemia	huMAP3_03019.1	0.977771	-0.0464454	280
Acute Myeloid Leukemia	huMAP3_02553.1	0.87478	-0.218719	224
Acute Myeloid Leukemia	huMAP3_02362.1	1.35192	-0.213268	224
Acute Myeloid Leukemia	huMAP3_00780.1	0.919644	0.336139	112
Acute Myeloid Leukemia	huMAP3_01443.1	1.37032	0.429149	112
Acute Myeloid Leukemia	huMAP3_02116.1	0.670046	-0.257244	112
Acute Myeloid Leukemia	huMAP3_04294.1	1.10089	0.154034	196
Acute Myeloid Leukemia	huMAP3_04392.1	0.675813	-0.965505	112
Acute Myeloid Leukemia	huMAP3_00424.1	0.802897	0.125893	112
Acute Myeloid Leukemia	huMAP3_01743.1	0.663341	-0.294183	140
Acute Myeloid Leukemia	huMAP3_02666.1	0.984671	0.356716	140
Acute Myeloid Leukemia	huMAP3_02739.1	0.964971	-0.177006	112
Acute Myeloid Leukemia	huMAP3_04650.1	0.966566	0.498168	112
Acute Myeloid Leukemia	huMAP3_00934.1	0.806807	-0.311926	112
Acute Myeloid Leukemia	huMAP3_00573.1	1.06212	0.631528	112
Acute Myeloid Leukemia	huMAP3_02385.1	1.09837	-0.705939	140
Acute Myeloid Leukemia	huMAP3_03896.1	1.01545	0.360505	112
Acute Myeloid Leukemia	huMAP3_01609.1	0.814227	-0.543815	112
Acute Myeloid Leukemia	huMAP3_04135.1	1.01334	-0.359968	112
Acute Myeloid Leukemia	huMAP3_03699.1	0.950859	0.0770719	112
Acute Myeloid Leukemia	huMAP3_02985.1	1.14244	-0.329375	112
Acute Myeloid Leukemia	huMAP3_05165.1	0.854953	-0.162775	168
Acute Myeloid Leukemia	huMAP3_02474.1	0.832414	-0.2058	168
Acute Myeloid Leukemia	huMAP3_00951.1	0.672802	0.217659	112
Acute Myeloid Leukemia	huMAP3_03231.1	0.820366	0.203698	112
Acute Myeloid Leukemia	huMAP3_01936.1	1.04013	0.402976	168
Acute Myeloid Leukemia	huMAP3_02705.1	1.08459	0.475617	140
Acute Myeloid Leukemia	huMAP3_00843.1	0.909683	0.142806	140
Acute Myeloid Leukemia	huMAP3_00305.1	1.00775	0.221491	112
Acute Myeloid Leukemia	huMAP3_00936.1	0.889243	-0.133154	140
Acute Myeloid Leukemia	huMAP3_02464.1	0.838434	-0.211905	112
Acute Myeloid Leukemia	huMAP3_04711.1	1.03949	-0.251003	168
Acute Myeloid Leukemia	huMAP3_00522.1	1.09997	0.68215	112
Acute Myeloid Leukemia	huMAP3_00115.1	1.01755	0.928603	112
Acute Myeloid Leukemia	huMAP3_00050.1	1.14834	0.27489	112
Acute Myeloid Leukemia	huMAP3_02439.1	0.672247	-0.597918	168
Esophageal Carcinoma	huMAP3_03203.1	0.974378	-0.162371	280
Esophageal Carcinoma	huMAP3_00551.1	0.956523	-0.119129	280
Esophageal Carcinoma	huMAP3_00480.1	0.933457	-0.487505	175
Esophageal Carcinoma	huMAP3_00574.1	0.933457	-0.487505	175
Esophageal Carcinoma	huMAP3_01665.1	0.65187	-0.0273498	140
Esophageal Carcinoma	huMAP3_02019.1	0.703304	-0.0246394	245
Esophageal Carcinoma	huMAP3_04872.1	0.742657	0.0529505	525
Esophageal Carcinoma	huMAP3_04932.1	0.738637	0.0400549	455
Esophageal Carcinoma	huMAP3_05184.1	0.902411	-0.340632	245
Esophageal Carcinoma	huMAP3_03149.1	0.955107	-0.354663	175
Esophageal Carcinoma	huMAP3_03536.1	1.11635	-0.290072	140
Esophageal Carcinoma	huMAP3_01687.1	1.26588	1.01088	175
Esophageal Carcinoma	huMAP3_01717.1	1.17527	0.521526	210
Esophageal Carcinoma	huMAP3_02607.1	1.26588	1.01088	175
Esophageal Carcinoma	huMAP3_02819.1	0.696573	0.100495	875
Esophageal Carcinoma	huMAP3_02928.1	0.745262	0.0452892	245
Esophageal Carcinoma	huMAP3_05064.1	0.627188	-0.270868	840
Esophageal Carcinoma	huMAP3_02594.1	0.78788	-0.124408	140
Esophageal Carcinoma	huMAP3_04499.1	0.732913	-0.0924245	420
Esophageal Carcinoma	huMAP3_01276.1	0.743039	-0.277936	490
Esophageal Carcinoma	huMAP3_04704.1	0.764787	0.0375436	175
Esophageal Carcinoma	huMAP3_04919.1	0.739249	0.0104513	210
Esophageal Carcinoma	huMAP3_02991.1	1.02828	0.377241	175
Esophageal Carcinoma	huMAP3_04054.1	1.15933	-0.227753	245
Esophageal Carcinoma	huMAP3_02111.1	1.09659	0.494886	175
Esophageal Carcinoma	huMAP3_04679.1	1.02723	-0.175275	175
Esophageal Carcinoma	huMAP3_02568.1	0.849496	-0.0728622	140
Esophageal Carcinoma	huMAP3_02637.1	0.590264	-0.111137	455
Esophageal Carcinoma	huMAP3_01958.1	0.904016	-0.512326	140
Esophageal Carcinoma	huMAP3_03221.1	0.911738	0.0864763	560
Esophageal Carcinoma	huMAP3_04396.1	0.977908	-0.528307	140
Esophageal Carcinoma	huMAP3_00051.1	1.19445	-0.405436	140
Esophageal Carcinoma	huMAP3_00329.1	1.05377	-0.194053	140
Esophageal Carcinoma	huMAP3_00983.1	0.687532	0.241344	630
Esophageal Carcinoma	huMAP3_04405.1	0.725767	-0.432443	315
Esophageal Carcinoma	huMAP3_04238.1	0.983768	-0.306764	140
Esophageal Carcinoma	huMAP3_01045.1	0.747331	0.0735622	175
Esophageal Carcinoma	huMAP3_00053.1	0.774889	-0.0392452	245
Esophageal Carcinoma	huMAP3_03810.1	0.796631	-0.384499	245
Esophageal Carcinoma	huMAP3_02465.1	0.710585	-0.19567	350
Esophageal Carcinoma	huMAP3_05033.1	1.31329	-0.187443	210
Esophageal Carcinoma	huMAP3_01824.1	0.929265	-0.0344268	245
Esophageal Carcinoma	huMAP3_00807.1	0.877406	0.0858847	700
Esophageal Carcinoma	huMAP3_00356.1	0.89343	-0.226917	1015
Esophageal Carcinoma	huMAP3_01440.1	0.963142	-0.161157	210
Esophageal Carcinoma	huMAP3_05036.1	0.933931	0.474571	140
Esophageal Carcinoma	huMAP3_00921.1	0.759838	-0.0919056	245
Esophageal Carcinoma	huMAP3_04752.1	0.542819	0.055726	140
Esophageal Carcinoma	huMAP3_05226.1	0.824796	0.070798	210
Esophageal Carcinoma	huMAP3_04814.1	0.75521	-0.292104	280
Esophageal Carcinoma	huMAP3_02367.1	0.776138	0.133066	280
Esophageal Carcinoma	huMAP3_04115.1	0.794376	0.242112	140
Esophageal Carcinoma	huMAP3_00102.1	0.565257	0.132659	420
Esophageal Carcinoma	huMAP3_03647.1	0.656526	0.0944203	175
Esophageal Carcinoma	huMAP3_02226.1	0.723551	-0.320891	140
Esophageal Carcinoma	huMAP3_01184.1	0.641396	0.0556349	140
Esophageal Carcinoma	huMAP3_05292.1	0.995924	-0.150333	140
Esophageal Carcinoma	huMAP3_03281.1	0.65676	0.289226	245
Esophageal Carcinoma	huMAP3_04549.1	0.732454	0.0081525	1155
Esophageal Carcinoma	huMAP3_00373.1	1.22193	0.333451	175
Esophageal Carcinoma	huMAP3_00489.1	1.02649	0.237916	280
Esophageal Carcinoma	huMAP3_04127.1	0.838578	0.00937929	140
Esophageal Carcinoma	huMAP3_03988.1	1.11678	-0.381843	210
Esophageal Carcinoma	huMAP3_04643.1	0.738718	0.0981583	385
Esophageal Carcinoma	huMAP3_04889.1	0.830619	0.0780281	245
Esophageal Carcinoma	huMAP3_04642.1	0.927893	0.158164	140
Esophageal Carcinoma	huMAP3_04311.1	1.04274	0.152671	245
Esophageal Carcinoma	huMAP3_01577.1	1.08986	0.205939	140
Esophageal Carcinoma	huMAP3_00935.1	1.05545	0.174994	280
Esophageal Carcinoma	huMAP3_03377.1	1.02618	-0.0439972	140
Esophageal Carcinoma	huMAP3_04958.1	1.04209	0.189622	140
Esophageal Carcinoma	huMAP3_00550.1	1.05215	0.167698	140
Esophageal Carcinoma	huMAP3_02291.1	0.984638	0.243218	210
Esophageal Carcinoma	huMAP3_03481.1	1.0221	0.0984572	210
Esophageal Carcinoma	huMAP3_00229.1	0.787972	0.0256608	350
Esophageal Carcinoma	huMAP3_00478.1	0.93713	-0.329357	140
Esophageal Carcinoma	huMAP3_01114.1	0.940789	-0.418175	140
Esophageal Carcinoma	huMAP3_00309.1	0.78576	0.0277023	315
Esophageal Carcinoma	huMAP3_01203.1	0.679426	0.0489566	175
Esophageal Carcinoma	huMAP3_02481.1	0.822058	-0.536751	140
Esophageal Carcinoma	huMAP3_01290.1	0.890857	-0.326013	210
Esophageal Carcinoma	huMAP3_03324.1	0.789949	-0.184403	210
Esophageal Carcinoma	huMAP3_04652.1	0.676255	0.245787	980
Esophageal Carcinoma	huMAP3_00244.1	1.03651	-0.24126	140
Esophageal Carcinoma	huMAP3_01501.1	0.812706	-0.422481	175
Esophageal Carcinoma	huMAP3_02950.1	0.810822	0.104659	175
Esophageal Carcinoma	huMAP3_01277.1	0.749009	-0.255186	175
Esophageal Carcinoma	huMAP3_02730.1	1.00552	0.239145	385
Esophageal Carcinoma	huMAP3_04853.1	1.21154	-0.251421	140
Esophageal Carcinoma	huMAP3_02105.1	0.591177	0.342119	140
Esophageal Carcinoma	huMAP3_00960.1	0.608849	0.172595	280
Esophageal Carcinoma	huMAP3_00857.1	0.951438	0.0776812	140
Esophageal Carcinoma	huMAP3_00441.1	1.21599	0.200778	140
Esophageal Carcinoma	huMAP3_04946.1	0.818948	-0.371092	245
Esophageal Carcinoma	huMAP3_00060.1	0.720591	-0.0454039	210
Esophageal Carcinoma	huMAP3_04338.1	0.973014	-0.375107	140
Esophageal Carcinoma	huMAP3_03905.1	0.70129	0.00528915	280
Esophageal Carcinoma	huMAP3_00065.1	0.937971	-0.402635	140
Esophageal Carcinoma	huMAP3_00707.1	0.946558	-0.350877	140
Esophageal Carcinoma	huMAP3_03937.1	0.887049	-0.282947	210
Esophageal Carcinoma	huMAP3_04044.1	0.859322	-0.121491	140
Esophageal Carcinoma	huMAP3_00432.1	1.01301	-0.249939	245
Esophageal Carcinoma	huMAP3_05120.1	0.954701	-0.250246	385
Esophageal Carcinoma	huMAP3_00802.1	0.940409	0.238557	245
Esophageal Carcinoma	huMAP3_02032.1	0.922349	0.32833	140
Esophageal Carcinoma	huMAP3_04758.1	0.71077	-0.245711	140
Esophageal Carcinoma	huMAP3_01422.1	0.913181	0.136816	175
Esophageal Carcinoma	huMAP3_03084.1	0.643344	-0.0917421	210
Esophageal Carcinoma	huMAP3_01381.1	1.09564	0.159443	140
Esophageal Carcinoma	huMAP3_04039.1	1.03987	0.133975	140
Esophageal Carcinoma	huMAP3_02851.1	0.877304	-0.0205255	315
Esophageal Carcinoma	huMAP3_01245.1	1.0126	0.0941783	175
Esophageal Carcinoma	huMAP3_04877.1	0.929575	-0.12373	175
Esophageal Carcinoma	huMAP3_00349.1	0.699707	0.0850465	140
Esophageal Carcinoma	huMAP3_03966.1	0.846512	-0.141197	280
Esophageal Carcinoma	huMAP3_01357.1	0.999261	0.25487	140
Esophageal Carcinoma	huMAP3_04859.1	0.989266	-0.214372	210
Esophageal Carcinoma	huMAP3_03184.1	1.4554	0.614705	175
Esophageal Carcinoma	huMAP3_02648.1	0.670594	-0.0337434	140
Esophageal Carcinoma	huMAP3_04290.1	0.91977	-0.348159	140
Esophageal Carcinoma	huMAP3_02620.1	1.09944	0.380352	175
Esophageal Carcinoma	huMAP3_03610.1	0.635662	-0.0906227	350
Esophageal Carcinoma	huMAP3_02854.1	0.649452	0.0770697	175
Esophageal Carcinoma	huMAP3_03241.1	0.664013	0.0837626	140
Esophageal Carcinoma	huMAP3_01586.1	0.881349	-0.0367636	140
Esophageal Carcinoma	huMAP3_02384.1	0.881349	-0.0367636	140
Esophageal Carcinoma	huMAP3_02261.1	1.03374	0.145513	140
Esophageal Carcinoma	huMAP3_03106.1	0.899806	-0.359383	175
Esophageal Carcinoma	huMAP3_00059.1	0.903813	-0.453532	140
Esophageal Carcinoma	huMAP3_02135.1	0.871399	0.0491975	140
Esophageal Carcinoma	huMAP3_04277.1	0.869357	-0.61407	140
Esophageal Carcinoma	huMAP3_01535.1	0.853706	-0.319465	140
Esophageal Carcinoma	huMAP3_05156.1	2.61799	-0.608817	140
Esophageal Carcinoma	huMAP3_03550.1	0.837767	0.193932	140
Esophageal Carcinoma	huMAP3_04614.1	1.69346	0.523598	175
Esophageal Carcinoma	huMAP3_00697.1	1.03479	0.1785	140
Esophageal Carcinoma	huMAP3_02748.1	0.913302	-0.286312	140
Esophageal Carcinoma	huMAP3_00210.1	0.858861	-0.0328834	210
Esophageal Carcinoma	huMAP3_02965.1	1.1733	0.268918	210
Esophageal Carcinoma	huMAP3_01826.1	1.01098	0.307095	140
Esophageal Carcinoma	huMAP3_03533.1	1.03246	0.00842187	140
Esophageal Carcinoma	huMAP3_01437.1	0.722568	0.319174	140
Esophageal Carcinoma	huMAP3_01849.1	0.92293	0.421804	140
Esophageal Carcinoma	huMAP3_01088.1	0.986294	-0.365696	140
Esophageal Carcinoma	huMAP3_02201.1	1.06465	0.28368	175
Esophageal Carcinoma	huMAP3_04870.1	1.00758	0.2872	140
Esophageal Carcinoma	huMAP3_01759.1	0.773916	0.166529	140
Esophageal Carcinoma	huMAP3_05441.1	0.91328	-0.163168	140
Esophageal Carcinoma	huMAP3_01895.1	0.968752	0.129471	455
Esophageal Carcinoma	huMAP3_01413.1	0.735133	-0.529956	140
Esophageal Carcinoma	huMAP3_05182.1	1.08322	-0.166552	280
Esophageal Carcinoma	huMAP3_04535.1	1.03018	0.0615677	140
Esophageal Carcinoma	huMAP3_03395.1	1.07107	-0.321988	140
Esophageal Carcinoma	huMAP3_00469.1	0.90709	-0.25778	280
Esophageal Carcinoma	huMAP3_04189.1	0.822072	-0.304349	175
Esophageal Carcinoma	huMAP3_00154.1	0.723369	-0.238984	175
Esophageal Carcinoma	huMAP3_00261.1	0.792668	0.0378411	140
Esophageal Carcinoma	huMAP3_02526.1	0.880598	-0.321228	175
Esophageal Carcinoma	huMAP3_02119.1	0.863519	-0.309983	140
Esophageal Carcinoma	huMAP3_03762.1	0.877092	-0.192335	210
Esophageal Carcinoma	huMAP3_00206.1	0.972129	-0.0585004	140
Esophageal Carcinoma	huMAP3_03124.1	0.981664	0.118267	140
Esophageal Carcinoma	huMAP3_03373.1	0.878761	-0.214419	140
Esophageal Carcinoma	huMAP3_03388.1	1.16853	-0.11909	140
Esophageal Carcinoma	huMAP3_04826.1	0.806098	0.0278499	140
Esophageal Carcinoma	huMAP3_01655.1	0.494352	0.0265119	175
Esophageal Carcinoma	huMAP3_04401.1	0.922075	-0.267075	140
Esophageal Carcinoma	huMAP3_01447.1	0.904625	-0.0555086	175
Esophageal Carcinoma	huMAP3_02592.1	0.904625	-0.0555086	175
Esophageal Carcinoma	huMAP3_00703.1	0.806592	-0.162284	210
Esophageal Carcinoma	huMAP3_02515.1	0.792357	-0.251123	175
Esophageal Carcinoma	huMAP3_02357.1	0.918068	-0.0882461	140
Esophageal Carcinoma	huMAP3_03744.1	0.995331	0.0559331	175
Esophageal Carcinoma	huMAP3_05382.1	0.800229	-0.0221781	595
Esophageal Carcinoma	huMAP3_03035.1	0.889104	0.0150143	140
Esophageal Carcinoma	huMAP3_01999.1	1.02169	-0.221519	245
Esophageal Carcinoma	huMAP3_04293.1	0.686812	-0.0395804	140
Esophageal Carcinoma	huMAP3_02458.1	0.987502	0.0970716	210
Esophageal Carcinoma	huMAP3_04827.1	1.04673	-0.516825	140
Esophageal Carcinoma	huMAP3_01928.1	0.798208	-0.305345	140
Esophageal Carcinoma	huMAP3_01951.1	0.774233	-0.267106	140
Esophageal Carcinoma	huMAP3_02720.1	0.584718	0.234125	175
Esophageal Carcinoma	huMAP3_03088.1	0.948203	-0.219069	140
Esophageal Carcinoma	huMAP3_01533.1	0.765434	0.066582	210
Esophageal Carcinoma	huMAP3_02281.1	0.583959	0.202528	175
Esophageal Carcinoma	huMAP3_00347.1	0.763973	0.103041	140
Esophageal Carcinoma	huMAP3_00207.1	1.04255	-0.414309	210
Esophageal Carcinoma	huMAP3_04023.1	0.66872	0.0952915	210
Esophageal Carcinoma	huMAP3_02945.1	0.549788	0.144345	140
Esophageal Carcinoma	huMAP3_00564.1	0.766489	0.0233087	175
Esophageal Carcinoma	huMAP3_01856.1	0.736948	0.24426	875
Esophageal Carcinoma	huMAP3_03763.1	0.631463	0.192853	735
Esophageal Carcinoma	huMAP3_03408.1	0.792905	-0.0589202	175
Esophageal Carcinoma	huMAP3_03787.1	1.05783	0.135202	175
Esophageal Carcinoma	huMAP3_05041.1	0.762529	-0.402315	315
Esophageal Carcinoma	huMAP3_00864.1	0.957421	-0.32949	140
Esophageal Carcinoma	huMAP3_00819.1	1.11536	0.0265371	140
Esophageal Carcinoma	huMAP3_00020.1	0.842099	-0.279194	175
Esophageal Carcinoma	huMAP3_03127.1	0.845071	-0.363622	140
Esophageal Carcinoma	huMAP3_02953.1	0.939892	-0.19977	140
Esophageal Carcinoma	huMAP3_00161.1	0.886506	-0.0265037	175
Esophageal Carcinoma	huMAP3_04693.1	0.772996	-0.00665489	140
Esophageal Carcinoma	huMAP3_02771.1	0.829514	0.0262486	175
Esophageal Carcinoma	huMAP3_00957.1	0.801033	0.042914	140
Esophageal Carcinoma	huMAP3_00213.1	0.857879	0.223333	140
Esophageal Carcinoma	huMAP3_00714.1	0.905815	-0.290165	140
Esophageal Carcinoma	huMAP3_03962.1	1.00931	-0.120538	175
Esophageal Carcinoma	huMAP3_01637.1	0.871902	0.246772	140
Esophageal Carcinoma	huMAP3_02703.1	1.17368	0.359104	175
Esophageal Carcinoma	huMAP3_02887.1	1.15307	0.218058	280
Esophageal Carcinoma	huMAP3_04041.1	1.13324	0.260274	210
Esophageal Carcinoma	huMAP3_04390.1	1.18736	0.192606	140
Esophageal Carcinoma	huMAP3_00902.1	0.962421	-0.0156688	140
Esophageal Carcinoma	huMAP3_05415.1	0.947915	-0.0670303	210
Esophageal Carcinoma	huMAP3_03852.1	0.793487	0.363134	175
Esophageal Carcinoma	huMAP3_01287.1	1.1126	0.45062	210
Esophageal Carcinoma	huMAP3_03019.1	0.708529	0.0976713	350
Esophageal Carcinoma	huMAP3_02553.1	0.812539	0.077276	280
Esophageal Carcinoma	huMAP3_02362.1	0.944416	-0.177602	280
Esophageal Carcinoma	huMAP3_00780.1	1.04671	0.455638	140
Esophageal Carcinoma	huMAP3_01443.1	0.931626	-0.31808	140
Esophageal Carcinoma	huMAP3_02116.1	1.00976	0.553981	140
Esophageal Carcinoma	huMAP3_04294.1	1.14818	-0.0548546	245
Esophageal Carcinoma	huMAP3_04392.1	0.613446	0.12307	140
Esophageal Carcinoma	huMAP3_00424.1	0.705416	0.169938	140
Esophageal Carcinoma	huMAP3_01743.1	0.654952	0.234845	175
Esophageal Carcinoma	huMAP3_02666.1	0.895663	-0.153616	175
Esophageal Carcinoma	huMAP3_02739.1	0.755386	0.110796	140
Esophageal Carcinoma	huMAP3_04650.1	1.18188	0.259839	140
Esophageal Carcinoma	huMAP3_00934.1	0.741339	-0.0511772	140
Esophageal Carcinoma	huMAP3_00573.1	1.05144	-0.356451	140
Esophageal Carcinoma	huMAP3_02385.1	1.00457	0.309169	175
Esophageal Carcinoma	huMAP3_03896.1	0.944644	-0.0434572	140
Esophageal Carcinoma	huMAP3_01609.1	1.12548	0.445739	140
Esophageal Carcinoma	huMAP3_04135.1	0.695432	0.37894	140
Esophageal Carcinoma	huMAP3_03699.1	0.874009	-0.140768	140
Esophageal Carcinoma	huMAP3_02985.1	1.08242	0.301538	140
Esophageal Carcinoma	huMAP3_05165.1	0.858454	0.0464596	210
Esophageal Carcinoma	huMAP3_02474.1	0.979077	0.253362	210
Esophageal Carcinoma	huMAP3_00951.1	0.889238	-0.191796	140
Esophageal Carcinoma	huMAP3_03231.1	0.99139	-0.279458	140
Esophageal Carcinoma	huMAP3_01936.1	1.0715	0.0198393	210
Esophageal Carcinoma	huMAP3_02705.1	1.03042	-0.100733	175
Esophageal Carcinoma	huMAP3_00843.1	0.909827	-0.366451	175
Esophageal Carcinoma	huMAP3_00305.1	1.04509	-0.0820647	140
Esophageal Carcinoma	huMAP3_00936.1	0.622895	0.0504289	175
Esophageal Carcinoma	huMAP3_02464.1	1.15079	0.465782	140
Esophageal Carcinoma	huMAP3_04711.1	1.1487	0.0371404	210
Esophageal Carcinoma	huMAP3_00522.1	0.786773	-0.0259269	140
Esophageal Carcinoma	huMAP3_00115.1	0.769507	0.0851614	140
Esophageal Carcinoma	huMAP3_00050.1	0.882321	0.159729	140
Esophageal Carcinoma	huMAP3_02439.1	0.472562	0.266631	210
Gastric Carcinoma	huMAP3_03203.1	1.05277	-0.0772544	216
Gastric Carcinoma	huMAP3_00551.1	1.00104	-0.0891396	216
Gastric Carcinoma	huMAP3_00480.1	1.054	-0.309782	135
Gastric Carcinoma	huMAP3_00574.1	1.054	-0.309782	135
Gastric Carcinoma	huMAP3_01665.1	0.668907	-0.063133	108
Gastric Carcinoma	huMAP3_02019.1	0.722167	-0.0591163	189
Gastric Carcinoma	huMAP3_04872.1	0.748551	-0.0738588	405
Gastric Carcinoma	huMAP3_04932.1	0.740706	-0.0728753	351
Gastric Carcinoma	huMAP3_05184.1	1.097	0.00331774	189
Gastric Carcinoma	huMAP3_03149.1	0.947417	0.0399994	135
Gastric Carcinoma	huMAP3_03536.1	0.986866	0.0279035	108
Gastric Carcinoma	huMAP3_01687.1	1.25402	0.408145	135
Gastric Carcinoma	huMAP3_01717.1	1.136	0.30001	162
Gastric Carcinoma	huMAP3_02607.1	1.25402	0.408145	135
Gastric Carcinoma	huMAP3_02819.1	0.669126	0.0229209	675
Gastric Carcinoma	huMAP3_02928.1	0.729717	-0.00845063	189
Gastric Carcinoma	huMAP3_05064.1	0.712691	-0.118567	648
Gastric Carcinoma	huMAP3_02594.1	0.777045	-0.140479	108
Gastric Carcinoma	huMAP3_04499.1	0.797564	-0.0585242	324
Gastric Carcinoma	huMAP3_01276.1	0.880278	-0.0920151	378
Gastric Carcinoma	huMAP3_04704.1	0.9718	0.313093	135
Gastric Carcinoma	huMAP3_04919.1	0.960458	0.281222	162
Gastric Carcinoma	huMAP3_02991.1	0.854088	0.00252529	135
Gastric Carcinoma	huMAP3_04054.1	1.03789	-0.142778	189
Gastric Carcinoma	huMAP3_02111.1	1.12623	0.183725	135
Gastric Carcinoma	huMAP3_04679.1	1.08282	-0.0104913	135
Gastric Carcinoma	huMAP3_02568.1	0.952349	0.0209026	108
Gastric Carcinoma	huMAP3_02637.1	0.657389	0.0251291	351
Gastric Carcinoma	huMAP3_01958.1	1.05742	-0.295668	108
Gastric Carcinoma	huMAP3_03221.1	0.921938	-0.269524	432
Gastric Carcinoma	huMAP3_04396.1	1.06832	-0.410404	108
Gastric Carcinoma	huMAP3_00051.1	1.20805	-0.078419	108
Gastric Carcinoma	huMAP3_00329.1	1.05233	-0.273242	108
Gastric Carcinoma	huMAP3_00983.1	0.690164	0.0728473	486
Gastric Carcinoma	huMAP3_04405.1	0.627241	-0.0549194	243
Gastric Carcinoma	huMAP3_04238.1	0.99198	0.0686733	108
Gastric Carcinoma	huMAP3_01045.1	0.770831	0.055782	135
Gastric Carcinoma	huMAP3_00053.1	0.828237	0.0504952	189
Gastric Carcinoma	huMAP3_03810.1	0.825415	-0.130483	189
Gastric Carcinoma	huMAP3_02465.1	0.771471	-0.0801692	270
Gastric Carcinoma	huMAP3_05033.1	1.28154	0.129294	162
Gastric Carcinoma	huMAP3_01824.1	0.949286	-0.166188	189
Gastric Carcinoma	huMAP3_00807.1	1.01541	0.109542	540
Gastric Carcinoma	huMAP3_00356.1	0.907961	0.00977254	783
Gastric Carcinoma	huMAP3_01440.1	1.08848	-0.199544	162
Gastric Carcinoma	huMAP3_05036.1	0.961706	0.407133	108
Gastric Carcinoma	huMAP3_00921.1	0.939241	-0.103671	189
Gastric Carcinoma	huMAP3_04752.1	0.662244	-0.123076	108
Gastric Carcinoma	huMAP3_05226.1	0.936267	-0.0966087	162
Gastric Carcinoma	huMAP3_04814.1	0.788946	-0.057986	216
Gastric Carcinoma	huMAP3_02367.1	0.834415	0.0128626	216
Gastric Carcinoma	huMAP3_04115.1	0.846246	0.0609524	108
Gastric Carcinoma	huMAP3_00102.1	0.69529	-0.0681124	324
Gastric Carcinoma	huMAP3_03647.1	0.755314	-0.0943904	135
Gastric Carcinoma	huMAP3_02226.1	0.733601	-0.102498	108
Gastric Carcinoma	huMAP3_01184.1	0.76136	-0.135522	108
Gastric Carcinoma	huMAP3_05292.1	1.11103	0.0161582	108
Gastric Carcinoma	huMAP3_03281.1	0.733903	0.133554	189
Gastric Carcinoma	huMAP3_04549.1	0.76464	0.00884005	891
Gastric Carcinoma	huMAP3_00373.1	1.21717	0.140501	135
Gastric Carcinoma	huMAP3_00489.1	1.01997	0.0466598	216
Gastric Carcinoma	huMAP3_04127.1	0.83259	0.202379	108
Gastric Carcinoma	huMAP3_03988.1	1.11681	-0.122792	162
Gastric Carcinoma	huMAP3_04643.1	0.759272	0.071055	297
Gastric Carcinoma	huMAP3_04889.1	0.867887	0.0851501	189
Gastric Carcinoma	huMAP3_04642.1	0.971889	0.223932	108
Gastric Carcinoma	huMAP3_04311.1	1.1514	0.369681	189
Gastric Carcinoma	huMAP3_01577.1	0.756456	-0.0977994	108
Gastric Carcinoma	huMAP3_00935.1	0.92591	0.0371271	216
Gastric Carcinoma	huMAP3_03377.1	1.03791	0.0584284	108
Gastric Carcinoma	huMAP3_04958.1	1.01112	0.193532	108
Gastric Carcinoma	huMAP3_00550.1	1.12851	0.316604	108
Gastric Carcinoma	huMAP3_02291.1	1.01832	0.294938	162
Gastric Carcinoma	huMAP3_03481.1	1.0448	0.246531	162
Gastric Carcinoma	huMAP3_00229.1	0.943041	-0.187283	270
Gastric Carcinoma	huMAP3_00478.1	1.06046	-0.193703	108
Gastric Carcinoma	huMAP3_01114.1	1.01917	-0.220906	108
Gastric Carcinoma	huMAP3_00309.1	0.793061	-0.0188037	243
Gastric Carcinoma	huMAP3_01203.1	0.697512	-0.00923695	135
Gastric Carcinoma	huMAP3_02481.1	0.967329	-0.253646	108
Gastric Carcinoma	huMAP3_01290.1	1.00183	-0.0408749	162
Gastric Carcinoma	huMAP3_03324.1	0.825919	-0.173797	162
Gastric Carcinoma	huMAP3_04652.1	0.652863	0.048535	756
Gastric Carcinoma	huMAP3_00244.1	1.13807	-0.17681	108
Gastric Carcinoma	huMAP3_01501.1	0.91678	0.047062	135
Gastric Carcinoma	huMAP3_02950.1	0.65193	0.124168	135
Gastric Carcinoma	huMAP3_01277.1	0.897463	-0.0488525	135
Gastric Carcinoma	huMAP3_02730.1	0.991972	0.160544	297
Gastric Carcinoma	huMAP3_04853.1	1.2754	-0.0930404	108
Gastric Carcinoma	huMAP3_02105.1	0.683998	-0.106178	108
Gastric Carcinoma	huMAP3_00960.1	0.624407	0.0394556	216
Gastric Carcinoma	huMAP3_00857.1	1.09154	0.231365	108
Gastric Carcinoma	huMAP3_00441.1	1.47358	0.441775	108
Gastric Carcinoma	huMAP3_04946.1	1.11231	7.69191e-05	189
Gastric Carcinoma	huMAP3_00060.1	0.74685	0.0873806	162
Gastric Carcinoma	huMAP3_04338.1	1.16966	-0.097089	108
Gastric Carcinoma	huMAP3_03905.1	0.789941	-0.209451	216
Gastric Carcinoma	huMAP3_00065.1	0.98834	0.089348	108
Gastric Carcinoma	huMAP3_00707.1	1.02038	0.0927181	108
Gastric Carcinoma	huMAP3_03937.1	0.899941	-0.0679677	162
Gastric Carcinoma	huMAP3_04044.1	1.0574	-0.0616313	108
Gastric Carcinoma	huMAP3_00432.1	1.01504	-0.0533188	189
Gastric Carcinoma	huMAP3_05120.1	0.95214	-0.10675	297
Gastric Carcinoma	huMAP3_00802.1	0.953216	0.241425	189
Gastric Carcinoma	huMAP3_02032.1	0.926355	0.333213	108
Gastric Carcinoma	huMAP3_04758.1	0.792549	-0.0901675	108
Gastric Carcinoma	huMAP3_01422.1	0.877201	0.156307	135
Gastric Carcinoma	huMAP3_03084.1	0.990159	-0.391541	162
Gastric Carcinoma	huMAP3_01381.1	0.938369	0.203684	108
Gastric Carcinoma	huMAP3_04039.1	0.994748	-0.124245	108
Gastric Carcinoma	huMAP3_02851.1	0.949164	-0.00770481	243
Gastric Carcinoma	huMAP3_01245.1	1.12264	0.263236	135
Gastric Carcinoma	huMAP3_04877.1	1.03673	0.0465133	135
Gastric Carcinoma	huMAP3_00349.1	0.78341	0.0792588	108
Gastric Carcinoma	huMAP3_03966.1	0.901107	-0.0697084	216
Gastric Carcinoma	huMAP3_01357.1	1.17242	0.444	108
Gastric Carcinoma	huMAP3_04859.1	1.20283	-0.133349	162
Gastric Carcinoma	huMAP3_03184.1	1.8457	0.96512	135
Gastric Carcinoma	huMAP3_02648.1	0.74974	-0.178066	108
Gastric Carcinoma	huMAP3_04290.1	1.03646	0.069162	108
Gastric Carcinoma	huMAP3_02620.1	0.822055	0.067963	135
Gastric Carcinoma	huMAP3_03610.1	0.660124	-0.00489612	270
Gastric Carcinoma	huMAP3_02854.1	0.801473	-0.155037	135
Gastric Carcinoma	huMAP3_03241.1	0.82441	-0.138706	108
Gastric Carcinoma	huMAP3_01586.1	0.789297	0.083213	108
Gastric Carcinoma	huMAP3_02384.1	0.789297	0.083213	108
Gastric Carcinoma	huMAP3_02261.1	1.26243	0.181057	108
Gastric Carcinoma	huMAP3_03106.1	1.053	-0.347921	135
Gastric Carcinoma	huMAP3_00059.1	1.08133	-0.227469	108
Gastric Carcinoma	huMAP3_02135.1	0.991389	0.0360007	108
Gastric Carcinoma	huMAP3_04277.1	1.02603	-0.202684	108
Gastric Carcinoma	huMAP3_01535.1	1.1498	0.0488768	108
Gastric Carcinoma	huMAP3_05156.1	2.5787	-0.575172	108
Gastric Carcinoma	huMAP3_03550.1	1.09792	0.211484	108
Gastric Carcinoma	huMAP3_04614.1	1.66046	-0.022924	135
Gastric Carcinoma	huMAP3_00697.1	1.1047	0.278017	108
Gastric Carcinoma	huMAP3_02748.1	0.961283	-0.0895845	108
Gastric Carcinoma	huMAP3_00210.1	1.05048	0.133714	162
Gastric Carcinoma	huMAP3_02965.1	1.27727	0.252434	162
Gastric Carcinoma	huMAP3_01826.1	1.12386	0.203915	108
Gastric Carcinoma	huMAP3_03533.1	1.2856	0.12701	108
Gastric Carcinoma	huMAP3_01437.1	0.764675	0.265746	108
Gastric Carcinoma	huMAP3_01849.1	0.873793	0.46407	108
Gastric Carcinoma	huMAP3_01088.1	0.972155	-0.107134	108
Gastric Carcinoma	huMAP3_02201.1	1.19873	0.0662193	135
Gastric Carcinoma	huMAP3_04870.1	1.10139	0.104191	108
Gastric Carcinoma	huMAP3_01759.1	0.818353	0.00159898	108
Gastric Carcinoma	huMAP3_05441.1	0.972782	-0.0333927	108
Gastric Carcinoma	huMAP3_01895.1	0.865306	0.0929739	351
Gastric Carcinoma	huMAP3_01413.1	0.820427	-0.120808	108
Gastric Carcinoma	huMAP3_05182.1	1.09308	0.0115488	216
Gastric Carcinoma	huMAP3_04535.1	1.1377	0.178583	108
Gastric Carcinoma	huMAP3_03395.1	1.24155	0.0338404	108
Gastric Carcinoma	huMAP3_00469.1	0.975904	-0.151848	216
Gastric Carcinoma	huMAP3_04189.1	0.883011	-0.186243	135
Gastric Carcinoma	huMAP3_00154.1	1.01797	-0.444527	135
Gastric Carcinoma	huMAP3_00261.1	0.737589	0.10475	108
Gastric Carcinoma	huMAP3_02526.1	0.957012	-0.179454	135
Gastric Carcinoma	huMAP3_02119.1	1.01299	0.0217061	108
Gastric Carcinoma	huMAP3_03762.1	0.993022	0.0683924	162
Gastric Carcinoma	huMAP3_00206.1	1.0431	-0.27194	108
Gastric Carcinoma	huMAP3_03124.1	1.08579	0.339482	108
Gastric Carcinoma	huMAP3_03373.1	0.977946	0.0345496	108
Gastric Carcinoma	huMAP3_03388.1	1.04992	-0.0023373	108
Gastric Carcinoma	huMAP3_04826.1	0.729383	0.100366	108
Gastric Carcinoma	huMAP3_01655.1	0.628366	-0.118364	135
Gastric Carcinoma	huMAP3_04401.1	1.07604	-0.169681	108
Gastric Carcinoma	huMAP3_01447.1	1.03849	0.173902	135
Gastric Carcinoma	huMAP3_02592.1	1.03849	0.173902	135
Gastric Carcinoma	huMAP3_00703.1	0.886217	-0.372269	162
Gastric Carcinoma	huMAP3_02515.1	0.779683	-0.101024	135
Gastric Carcinoma	huMAP3_02357.1	0.848571	-0.000928895	108
Gastric Carcinoma	huMAP3_03744.1	1.1352	0.0991492	135
Gastric Carcinoma	huMAP3_05382.1	0.766945	-0.0391821	459
Gastric Carcinoma	huMAP3_03035.1	0.885872	-0.1288	108
Gastric Carcinoma	huMAP3_01999.1	1.11205	-0.137715	189
Gastric Carcinoma	huMAP3_04293.1	0.692299	-0.0396305	108
Gastric Carcinoma	huMAP3_02458.1	1.14543	0.287613	162
Gastric Carcinoma	huMAP3_04827.1	1.09395	-0.276158	108
Gastric Carcinoma	huMAP3_01928.1	0.792807	-0.146012	108
Gastric Carcinoma	huMAP3_01951.1	0.769477	-0.134034	108
Gastric Carcinoma	huMAP3_02720.1	0.641059	-0.00894732	135
Gastric Carcinoma	huMAP3_03088.1	1.13981	0.168177	108
Gastric Carcinoma	huMAP3_01533.1	0.821071	-0.168554	162
Gastric Carcinoma	huMAP3_02281.1	0.649448	-0.0840642	135
Gastric Carcinoma	huMAP3_00347.1	0.71675	0.0776164	108
Gastric Carcinoma	huMAP3_00207.1	1.1331	-0.27789	162
Gastric Carcinoma	huMAP3_04023.1	0.755552	-0.137917	162
Gastric Carcinoma	huMAP3_02945.1	0.591088	-0.00770718	108
Gastric Carcinoma	huMAP3_00564.1	0.865244	-0.0720256	135
Gastric Carcinoma	huMAP3_01856.1	0.738554	0.0603491	675
Gastric Carcinoma	huMAP3_03763.1	0.653482	0.00831238	567
Gastric Carcinoma	huMAP3_03408.1	0.850004	0.0261956	135
Gastric Carcinoma	huMAP3_03787.1	1.01846	-0.132628	135
Gastric Carcinoma	huMAP3_05041.1	0.869891	-0.245105	243
Gastric Carcinoma	huMAP3_00864.1	1.18289	-0.0989493	108
Gastric Carcinoma	huMAP3_00819.1	1.18896	0.295544	108
Gastric Carcinoma	huMAP3_00020.1	0.874791	-0.106763	135
Gastric Carcinoma	huMAP3_03127.1	1.02217	-0.145013	108
Gastric Carcinoma	huMAP3_02953.1	0.934128	0.0665739	108
Gastric Carcinoma	huMAP3_00161.1	0.936079	-0.0304644	135
Gastric Carcinoma	huMAP3_04693.1	0.869894	-0.192672	108
Gastric Carcinoma	huMAP3_02771.1	0.910383	0.0470313	135
Gastric Carcinoma	huMAP3_00957.1	0.970551	-0.153222	108
Gastric Carcinoma	huMAP3_00213.1	1.10392	0.371036	108
Gastric Carcinoma	huMAP3_00714.1	0.841075	-0.159603	108
Gastric Carcinoma	huMAP3_03962.1	0.89164	-0.0592725	135
Gastric Carcinoma	huMAP3_01637.1	0.868064	-0.126377	108
Gastric Carcinoma	huMAP3_02703.1	1.22766	0.216298	135
Gastric Carcinoma	huMAP3_02887.1	1.17143	0.0773209	216
Gastric Carcinoma	huMAP3_04041.1	1.096	0.16211	162
Gastric Carcinoma	huMAP3_04390.1	1.03061	0.0442967	108
Gastric Carcinoma	huMAP3_00902.1	0.882392	-0.0320669	108
Gastric Carcinoma	huMAP3_05415.1	1.2539	0.219588	162
Gastric Carcinoma	huMAP3_03852.1	0.773602	0.201045	135
Gastric Carcinoma	huMAP3_01287.1	0.961384	0.101318	162
Gastric Carcinoma	huMAP3_03019.1	0.790346	-0.0397378	270
Gastric Carcinoma	huMAP3_02553.1	0.894583	-0.0495604	216
Gastric Carcinoma	huMAP3_02362.1	0.998569	-0.0457639	216
Gastric Carcinoma	huMAP3_00780.1	0.948657	0.0887366	108
Gastric Carcinoma	huMAP3_01443.1	1.05324	-0.032353	108
Gastric Carcinoma	huMAP3_02116.1	0.891269	0.273067	108
Gastric Carcinoma	huMAP3_04294.1	1.19133	0.231632	189
Gastric Carcinoma	huMAP3_04392.1	0.799898	0.115975	108
Gastric Carcinoma	huMAP3_00424.1	0.72882	0.10495	108
Gastric Carcinoma	huMAP3_01743.1	0.748077	-0.159967	135
Gastric Carcinoma	huMAP3_02666.1	0.915656	-0.080296	135
Gastric Carcinoma	huMAP3_02739.1	0.92624	-0.0394387	108
Gastric Carcinoma	huMAP3_04650.1	0.961324	0.161606	108
Gastric Carcinoma	huMAP3_00934.1	0.918258	0.0421614	108
Gastric Carcinoma	huMAP3_00573.1	1.14354	0.192257	108
Gastric Carcinoma	huMAP3_02385.1	1.13955	0.488151	135
Gastric Carcinoma	huMAP3_03896.1	1.07333	0.407048	108
Gastric Carcinoma	huMAP3_01609.1	0.997873	0.418204	108
Gastric Carcinoma	huMAP3_04135.1	0.566578	0.0867272	108
Gastric Carcinoma	huMAP3_03699.1	1.0201	-0.254558	108
Gastric Carcinoma	huMAP3_02985.1	1.11423	0.0699314	108
Gastric Carcinoma	huMAP3_05165.1	0.911369	0.00818318	162
Gastric Carcinoma	huMAP3_02474.1	0.973815	0.242316	162
Gastric Carcinoma	huMAP3_00951.1	0.855366	-0.0976917	108
Gastric Carcinoma	huMAP3_03231.1	0.900393	-0.202149	108
Gastric Carcinoma	huMAP3_01936.1	0.998105	0.0957284	162
Gastric Carcinoma	huMAP3_02705.1	1.00152	0.0294435	135
Gastric Carcinoma	huMAP3_00843.1	0.972631	-0.108272	135
Gastric Carcinoma	huMAP3_00305.1	1.1124	0.0569087	108
Gastric Carcinoma	huMAP3_00936.1	0.696404	0.0244513	135
Gastric Carcinoma	huMAP3_02464.1	1.02	0.209734	108
Gastric Carcinoma	huMAP3_04711.1	1.02179	-0.152819	162
Gastric Carcinoma	huMAP3_00522.1	0.867024	0.0224928	108
Gastric Carcinoma	huMAP3_00115.1	0.853445	0.180892	108
Gastric Carcinoma	huMAP3_00050.1	0.969964	0.112172	108
Gastric Carcinoma	huMAP3_02439.1	0.4964	0.0556981	162
Pancreatic Carcinoma	huMAP3_03203.1	0.941843	0.180906	232
Pancreatic Carcinoma	huMAP3_00551.1	1.02226	-0.297715	232
Pancreatic Carcinoma	huMAP3_00480.1	0.905144	-0.753048	145
Pancreatic Carcinoma	huMAP3_00574.1	0.905144	-0.753048	145
Pancreatic Carcinoma	huMAP3_01665.1	0.749699	-0.0268423	116
Pancreatic Carcinoma	huMAP3_02019.1	0.789698	-0.0932223	203
Pancreatic Carcinoma	huMAP3_04872.1	0.755673	-0.157087	435
Pancreatic Carcinoma	huMAP3_04932.1	0.785269	-0.174257	377
Pancreatic Carcinoma	huMAP3_05184.1	1.05715	-0.569814	203
Pancreatic Carcinoma	huMAP3_03149.1	1.02799	-0.40837	145
Pancreatic Carcinoma	huMAP3_03536.1	1.11867	-0.488391	116
Pancreatic Carcinoma	huMAP3_01687.1	1.38535	1.24448	145
Pancreatic Carcinoma	huMAP3_01717.1	1.07506	0.586803	174
Pancreatic Carcinoma	huMAP3_02607.1	1.38535	1.24448	145
Pancreatic Carcinoma	huMAP3_02819.1	0.757794	0.111861	725
Pancreatic Carcinoma	huMAP3_02928.1	0.772043	0.0867707	203
Pancreatic Carcinoma	huMAP3_05064.1	0.773651	-0.553227	696
Pancreatic Carcinoma	huMAP3_02594.1	0.877738	-0.437953	116
Pancreatic Carcinoma	huMAP3_04499.1	0.751359	-0.462087	348
Pancreatic Carcinoma	huMAP3_01276.1	0.956344	-0.568497	406
Pancreatic Carcinoma	huMAP3_04704.1	0.747733	0.261758	145
Pancreatic Carcinoma	huMAP3_04919.1	0.735298	0.314827	174
Pancreatic Carcinoma	huMAP3_02991.1	1.02652	0.175903	145
Pancreatic Carcinoma	huMAP3_04054.1	1.12565	-0.479112	203
Pancreatic Carcinoma	huMAP3_02111.1	1.01637	0.304529	145
Pancreatic Carcinoma	huMAP3_04679.1	1.13599	-0.0599315	145
Pancreatic Carcinoma	huMAP3_02568.1	0.975366	-0.205951	116
Pancreatic Carcinoma	huMAP3_02637.1	0.915469	-0.354888	377
Pancreatic Carcinoma	huMAP3_01958.1	0.961703	-0.547452	116
Pancreatic Carcinoma	huMAP3_03221.1	0.845531	-0.500221	464
Pancreatic Carcinoma	huMAP3_04396.1	1.02258	-0.746876	116
Pancreatic Carcinoma	huMAP3_00051.1	1.11422	-0.390894	116
Pancreatic Carcinoma	huMAP3_00329.1	0.980297	-0.44212	116
Pancreatic Carcinoma	huMAP3_00983.1	0.643923	0.407605	522
Pancreatic Carcinoma	huMAP3_04405.1	0.908181	-0.452722	261
Pancreatic Carcinoma	huMAP3_04238.1	1.01612	-0.367131	116
Pancreatic Carcinoma	huMAP3_01045.1	0.89145	0.110763	145
Pancreatic Carcinoma	huMAP3_00053.1	0.921358	0.0594419	203
Pancreatic Carcinoma	huMAP3_03810.1	1.13614	-0.894117	203
Pancreatic Carcinoma	huMAP3_02465.1	0.869678	-0.531501	290
Pancreatic Carcinoma	huMAP3_05033.1	1.15637	-0.475858	174
Pancreatic Carcinoma	huMAP3_01824.1	0.899079	-0.137843	203
Pancreatic Carcinoma	huMAP3_00807.1	0.915126	-0.156023	580
Pancreatic Carcinoma	huMAP3_00356.1	0.871373	-0.416921	841
Pancreatic Carcinoma	huMAP3_01440.1	0.969107	-0.38023	174
Pancreatic Carcinoma	huMAP3_05036.1	0.918683	0.396361	116
Pancreatic Carcinoma	huMAP3_00921.1	0.729003	0.285249	203
Pancreatic Carcinoma	huMAP3_04752.1	0.59697	-0.0439856	116
Pancreatic Carcinoma	huMAP3_05226.1	0.921773	-0.149059	174
Pancreatic Carcinoma	huMAP3_04814.1	0.75242	-0.106905	232
Pancreatic Carcinoma	huMAP3_02367.1	0.633888	0.343456	232
Pancreatic Carcinoma	huMAP3_04115.1	0.754421	0.354554	116
Pancreatic Carcinoma	huMAP3_00102.1	0.660528	-0.134214	348
Pancreatic Carcinoma	huMAP3_03647.1	0.724653	-0.156335	145
Pancreatic Carcinoma	huMAP3_02226.1	0.892262	-0.688102	116
Pancreatic Carcinoma	huMAP3_01184.1	0.643971	0.0481312	116
Pancreatic Carcinoma	huMAP3_05292.1	1.40965	-0.243518	116
Pancreatic Carcinoma	huMAP3_03281.1	0.816594	0.323969	203
Pancreatic Carcinoma	huMAP3_04549.1	0.770367	-0.147461	957
Pancreatic Carcinoma	huMAP3_00373.1	1.15343	0.298437	145
Pancreatic Carcinoma	huMAP3_00489.1	0.944008	0.237289	232
Pancreatic Carcinoma	huMAP3_04127.1	0.715411	-0.182951	116
Pancreatic Carcinoma	huMAP3_03988.1	1.03313	-0.654296	174
Pancreatic Carcinoma	huMAP3_04643.1	0.844091	0.214962	319
Pancreatic Carcinoma	huMAP3_04889.1	0.933468	0.299532	203
Pancreatic Carcinoma	huMAP3_04642.1	0.979824	0.0573707	116
Pancreatic Carcinoma	huMAP3_04311.1	0.966918	0.128136	203
Pancreatic Carcinoma	huMAP3_01577.1	0.838397	-0.142814	116
Pancreatic Carcinoma	huMAP3_00935.1	0.905257	0.0121476	232
Pancreatic Carcinoma	huMAP3_03377.1	1.32802	-0.246468	116
Pancreatic Carcinoma	huMAP3_04958.1	0.898652	0.27832	116
Pancreatic Carcinoma	huMAP3_00550.1	1.12821	0.173083	116
Pancreatic Carcinoma	huMAP3_02291.1	1.06021	0.210935	174
Pancreatic Carcinoma	huMAP3_03481.1	1.09423	0.0960122	174
Pancreatic Carcinoma	huMAP3_00229.1	0.801907	-0.172263	290
Pancreatic Carcinoma	huMAP3_00478.1	0.974119	-0.679435	116
Pancreatic Carcinoma	huMAP3_01114.1	0.980021	-0.729455	116
Pancreatic Carcinoma	huMAP3_00309.1	0.709021	-0.1946	261
Pancreatic Carcinoma	huMAP3_01203.1	0.667926	-0.23513	145
Pancreatic Carcinoma	huMAP3_02481.1	0.951935	-0.992551	116
Pancreatic Carcinoma	huMAP3_01290.1	0.914608	-0.524865	174
Pancreatic Carcinoma	huMAP3_03324.1	1.01172	-0.45852	174
Pancreatic Carcinoma	huMAP3_04652.1	0.645051	0.447947	812
Pancreatic Carcinoma	huMAP3_00244.1	1.02855	-0.72781	116
Pancreatic Carcinoma	huMAP3_01501.1	1.22336	-0.387094	145
Pancreatic Carcinoma	huMAP3_02950.1	0.84831	0.42008	145
Pancreatic Carcinoma	huMAP3_01277.1	0.990622	-0.229227	145
Pancreatic Carcinoma	huMAP3_02730.1	1.13911	-0.0401457	319
Pancreatic Carcinoma	huMAP3_04853.1	1.27124	-0.15192	116
Pancreatic Carcinoma	huMAP3_02105.1	0.66153	0.3486	116
Pancreatic Carcinoma	huMAP3_00960.1	0.546843	0.126346	232
Pancreatic Carcinoma	huMAP3_00857.1	1.03469	0.154885	116
Pancreatic Carcinoma	huMAP3_00441.1	1.21679	-0.214164	116
Pancreatic Carcinoma	huMAP3_04946.1	1.20056	-0.585356	203
Pancreatic Carcinoma	huMAP3_00060.1	0.758411	0.178086	174
Pancreatic Carcinoma	huMAP3_04338.1	1.14787	-0.742992	116
Pancreatic Carcinoma	huMAP3_03905.1	0.822763	-0.51527	232
Pancreatic Carcinoma	huMAP3_00065.1	0.96142	-0.366585	116
Pancreatic Carcinoma	huMAP3_00707.1	0.941973	-0.292604	116
Pancreatic Carcinoma	huMAP3_03937.1	0.947122	-0.420419	174
Pancreatic Carcinoma	huMAP3_04044.1	0.98045	-0.402695	116
Pancreatic Carcinoma	huMAP3_00432.1	1.04138	-0.22597	203
Pancreatic Carcinoma	huMAP3_05120.1	0.974775	-0.246149	319
Pancreatic Carcinoma	huMAP3_00802.1	1.01095	0.209806	203
Pancreatic Carcinoma	huMAP3_02032.1	1.07776	0.336621	116
Pancreatic Carcinoma	huMAP3_04758.1	0.927386	-0.161051	116
Pancreatic Carcinoma	huMAP3_01422.1	0.927982	-0.0013146	145
Pancreatic Carcinoma	huMAP3_03084.1	0.99837	-0.481751	174
Pancreatic Carcinoma	huMAP3_01381.1	0.92875	0.23938	116
Pancreatic Carcinoma	huMAP3_04039.1	1.07847	-0.113454	116
Pancreatic Carcinoma	huMAP3_02851.1	0.951817	-0.0745216	261
Pancreatic Carcinoma	huMAP3_01245.1	1.10834	0.115074	145
Pancreatic Carcinoma	huMAP3_04877.1	0.831228	-0.45316	145
Pancreatic Carcinoma	huMAP3_00349.1	0.836748	0.0574983	116
Pancreatic Carcinoma	huMAP3_03966.1	1.03542	-0.3128	232
Pancreatic Carcinoma	huMAP3_01357.1	0.912474	-0.0662865	116
Pancreatic Carcinoma	huMAP3_04859.1	1.2034	-0.504641	174
Pancreatic Carcinoma	huMAP3_03184.1	1.46412	0.43612	145
Pancreatic Carcinoma	huMAP3_02648.1	0.820689	-0.334511	116
Pancreatic Carcinoma	huMAP3_04290.1	0.922362	-0.59233	116
Pancreatic Carcinoma	huMAP3_02620.1	0.851118	0.479615	145
Pancreatic Carcinoma	huMAP3_03610.1	0.78061	-0.227992	290
Pancreatic Carcinoma	huMAP3_02854.1	0.942671	-0.202254	145
Pancreatic Carcinoma	huMAP3_03241.1	0.888817	-0.165329	116
Pancreatic Carcinoma	huMAP3_01586.1	1.03443	-0.225537	116
Pancreatic Carcinoma	huMAP3_02384.1	1.03443	-0.225537	116
Pancreatic Carcinoma	huMAP3_02261.1	1.09306	0.269461	116
Pancreatic Carcinoma	huMAP3_03106.1	1.17799	-0.672343	145
Pancreatic Carcinoma	huMAP3_00059.1	0.951047	-0.470722	116
Pancreatic Carcinoma	huMAP3_02135.1	0.868221	-0.0235306	116
Pancreatic Carcinoma	huMAP3_04277.1	0.96871	-0.798359	116
Pancreatic Carcinoma	huMAP3_01535.1	0.941406	-0.0195351	116
Pancreatic Carcinoma	huMAP3_05156.1	2.78102	0.284678	116
Pancreatic Carcinoma	huMAP3_03550.1	0.807722	0.346722	116
Pancreatic Carcinoma	huMAP3_04614.1	1.44792	0.260038	145
Pancreatic Carcinoma	huMAP3_00697.1	1.13808	0.242997	116
Pancreatic Carcinoma	huMAP3_02748.1	0.955827	-0.374006	116
Pancreatic Carcinoma	huMAP3_00210.1	0.674173	-0.119365	174
Pancreatic Carcinoma	huMAP3_02965.1	1.15269	-0.0534517	174
Pancreatic Carcinoma	huMAP3_01826.1	1.0136	0.165864	116
Pancreatic Carcinoma	huMAP3_03533.1	1.17254	-0.195916	116
Pancreatic Carcinoma	huMAP3_01437.1	0.726553	0.497344	116
Pancreatic Carcinoma	huMAP3_01849.1	0.787729	0.120582	116
Pancreatic Carcinoma	huMAP3_01088.1	1.00209	-0.413018	116
Pancreatic Carcinoma	huMAP3_02201.1	1.33109	0.517943	145
Pancreatic Carcinoma	huMAP3_04870.1	1.36872	0.088831	116
Pancreatic Carcinoma	huMAP3_01759.1	0.958045	0.00442116	116
Pancreatic Carcinoma	huMAP3_05441.1	0.994233	-0.345807	116
Pancreatic Carcinoma	huMAP3_01895.1	0.993709	0.408498	377
Pancreatic Carcinoma	huMAP3_01413.1	0.750335	-0.962848	116
Pancreatic Carcinoma	huMAP3_05182.1	1.01986	-0.451686	232
Pancreatic Carcinoma	huMAP3_04535.1	1.20938	-0.0269384	116
Pancreatic Carcinoma	huMAP3_03395.1	1.24786	-0.309005	116
Pancreatic Carcinoma	huMAP3_00469.1	1.00325	-0.487016	232
Pancreatic Carcinoma	huMAP3_04189.1	0.922781	-0.422127	145
Pancreatic Carcinoma	huMAP3_00154.1	1.00445	-0.569349	145
Pancreatic Carcinoma	huMAP3_00261.1	0.795687	0.274153	116
Pancreatic Carcinoma	huMAP3_02526.1	0.939831	-0.63201	145
Pancreatic Carcinoma	huMAP3_02119.1	1.02422	-0.566599	116
Pancreatic Carcinoma	huMAP3_03762.1	1.04035	-0.359917	174
Pancreatic Carcinoma	huMAP3_00206.1	1.06376	-0.019398	116
Pancreatic Carcinoma	huMAP3_03124.1	0.865007	0.160207	116
Pancreatic Carcinoma	huMAP3_03373.1	1.0828	-0.499618	116
Pancreatic Carcinoma	huMAP3_03388.1	1.21529	-0.123949	116
Pancreatic Carcinoma	huMAP3_04826.1	0.89743	-0.0508641	116
Pancreatic Carcinoma	huMAP3_01655.1	0.482153	0.0815971	145
Pancreatic Carcinoma	huMAP3_04401.1	0.964302	-0.770069	116
Pancreatic Carcinoma	huMAP3_01447.1	1.0215	-0.105243	145
Pancreatic Carcinoma	huMAP3_02592.1	1.0215	-0.105243	145
Pancreatic Carcinoma	huMAP3_00703.1	0.974024	-0.565866	174
Pancreatic Carcinoma	huMAP3_02515.1	0.89449	-0.53135	145
Pancreatic Carcinoma	huMAP3_02357.1	1.00423	-0.233945	116
Pancreatic Carcinoma	huMAP3_03744.1	1.18663	0.236634	145
Pancreatic Carcinoma	huMAP3_05382.1	0.920981	-0.113982	493
Pancreatic Carcinoma	huMAP3_03035.1	0.93956	0.0340818	116
Pancreatic Carcinoma	huMAP3_01999.1	1.19957	-0.306916	203
Pancreatic Carcinoma	huMAP3_04293.1	0.847697	-0.355918	116
Pancreatic Carcinoma	huMAP3_02458.1	0.982446	0.263594	174
Pancreatic Carcinoma	huMAP3_04827.1	1.17536	-0.362353	116
Pancreatic Carcinoma	huMAP3_01928.1	1.09669	-0.626615	116
Pancreatic Carcinoma	huMAP3_01951.1	1.14747	-0.649393	116
Pancreatic Carcinoma	huMAP3_02720.1	0.607979	0.393428	145
Pancreatic Carcinoma	huMAP3_03088.1	0.966027	-0.43158	116
Pancreatic Carcinoma	huMAP3_01533.1	0.865472	-0.134662	174
Pancreatic Carcinoma	huMAP3_02281.1	0.565744	-0.118695	145
Pancreatic Carcinoma	huMAP3_00347.1	0.877316	0.0489912	116
Pancreatic Carcinoma	huMAP3_00207.1	1.05871	-0.595572	174
Pancreatic Carcinoma	huMAP3_04023.1	0.700212	-0.241204	174
Pancreatic Carcinoma	huMAP3_02945.1	0.573367	0.463814	116
Pancreatic Carcinoma	huMAP3_00564.1	0.828766	-0.130913	145
Pancreatic Carcinoma	huMAP3_01856.1	0.691071	0.430925	725
Pancreatic Carcinoma	huMAP3_03763.1	0.634465	0.30456	609
Pancreatic Carcinoma	huMAP3_03408.1	0.965198	0.0333562	145
Pancreatic Carcinoma	huMAP3_03787.1	1.10158	-0.224996	145
Pancreatic Carcinoma	huMAP3_05041.1	0.899981	-0.737918	261
Pancreatic Carcinoma	huMAP3_00864.1	1.00764	-0.61109	116
Pancreatic Carcinoma	huMAP3_00819.1	0.980335	0.0176288	116
Pancreatic Carcinoma	huMAP3_00020.1	0.955175	-0.46628	145
Pancreatic Carcinoma	huMAP3_03127.1	1.06301	-0.421522	116
Pancreatic Carcinoma	huMAP3_02953.1	0.903069	-0.170739	116
Pancreatic Carcinoma	huMAP3_00161.1	0.962793	-0.18765	145
Pancreatic Carcinoma	huMAP3_04693.1	0.952527	-0.161725	116
Pancreatic Carcinoma	huMAP3_02771.1	1.10762	-0.0103165	145
Pancreatic Carcinoma	huMAP3_00957.1	1.07681	-0.451036	116
Pancreatic Carcinoma	huMAP3_00213.1	0.945638	0.339453	116
Pancreatic Carcinoma	huMAP3_00714.1	1.00755	-0.430747	116
Pancreatic Carcinoma	huMAP3_03962.1	1.02956	-0.311073	145
Pancreatic Carcinoma	huMAP3_01637.1	0.959989	-0.248948	116
Pancreatic Carcinoma	huMAP3_02703.1	1.28339	0.591768	145
Pancreatic Carcinoma	huMAP3_02887.1	1.13062	0.502592	232
Pancreatic Carcinoma	huMAP3_04041.1	1.17054	0.448123	174
Pancreatic Carcinoma	huMAP3_04390.1	1.14204	0.374142	116
Pancreatic Carcinoma	huMAP3_00902.1	1.05417	-0.203554	116
Pancreatic Carcinoma	huMAP3_05415.1	1.1171	-0.186856	174
Pancreatic Carcinoma	huMAP3_03852.1	1.08333	0.377572	145
Pancreatic Carcinoma	huMAP3_01287.1	1.1643	0.384531	174
Pancreatic Carcinoma	huMAP3_03019.1	0.701908	-0.0886276	290
Pancreatic Carcinoma	huMAP3_02553.1	1.00174	-0.118582	232
Pancreatic Carcinoma	huMAP3_02362.1	0.785801	-0.258973	232
Pancreatic Carcinoma	huMAP3_00780.1	0.838367	-0.0252921	116
Pancreatic Carcinoma	huMAP3_01443.1	1.03045	-0.326857	116
Pancreatic Carcinoma	huMAP3_02116.1	0.913754	0.328472	116
Pancreatic Carcinoma	huMAP3_04294.1	0.988543	-0.241571	203
Pancreatic Carcinoma	huMAP3_04392.1	0.591003	0.398826	116
Pancreatic Carcinoma	huMAP3_00424.1	0.54054	0.1263	116
Pancreatic Carcinoma	huMAP3_01743.1	0.671455	0.376725	145
Pancreatic Carcinoma	huMAP3_02666.1	0.992275	-0.499808	145
Pancreatic Carcinoma	huMAP3_02739.1	0.838712	0.123794	116
Pancreatic Carcinoma	huMAP3_04650.1	1.0599	0.016453	116
Pancreatic Carcinoma	huMAP3_00934.1	0.916377	0.0678858	116
Pancreatic Carcinoma	huMAP3_00573.1	0.965879	-0.391945	116
Pancreatic Carcinoma	huMAP3_02385.1	1.21517	0.403535	145
Pancreatic Carcinoma	huMAP3_03896.1	0.962765	-0.168836	116
Pancreatic Carcinoma	huMAP3_01609.1	1.37361	0.886603	116
Pancreatic Carcinoma	huMAP3_04135.1	0.667443	0.301234	116
Pancreatic Carcinoma	huMAP3_03699.1	0.872207	-0.435458	116
Pancreatic Carcinoma	huMAP3_02985.1	0.958376	0.566049	116
Pancreatic Carcinoma	huMAP3_05165.1	1.11728	-0.118455	174
Pancreatic Carcinoma	huMAP3_02474.1	0.934279	0.130118	174
Pancreatic Carcinoma	huMAP3_00951.1	1.11083	-0.495016	116
Pancreatic Carcinoma	huMAP3_03231.1	1.24031	-0.319919	116
Pancreatic Carcinoma	huMAP3_01936.1	1.07496	-0.0959216	174
Pancreatic Carcinoma	huMAP3_02705.1	0.959758	-0.271551	145
Pancreatic Carcinoma	huMAP3_00843.1	0.923758	-0.443202	145
Pancreatic Carcinoma	huMAP3_00305.1	0.869682	-0.301028	116
Pancreatic Carcinoma	huMAP3_00936.1	0.662621	-0.0624801	145
Pancreatic Carcinoma	huMAP3_02464.1	0.881556	0.0299463	116
Pancreatic Carcinoma	huMAP3_04711.1	1.14268	-0.0302227	174
Pancreatic Carcinoma	huMAP3_00522.1	0.913008	-0.176538	116
Pancreatic Carcinoma	huMAP3_00115.1	0.802249	-0.168695	116
Pancreatic Carcinoma	huMAP3_00050.1	0.740585	0.0190805	116
Pancreatic Carcinoma	huMAP3_02439.1	0.510389	0.394067	174
Head and Neck Carcinoma	huMAP3_03203.1	1.0025	-0.17788	312
Head and Neck Carcinoma	huMAP3_00551.1	1.00535	-0.388656	312
Head and Neck Carcinoma	huMAP3_00480.1	0.912368	-1.06883	195
Head and Neck Carcinoma	huMAP3_00574.1	0.912368	-1.06883	195
Head and Neck Carcinoma	huMAP3_01665.1	0.690351	-0.127147	156
Head and Neck Carcinoma	huMAP3_02019.1	0.741954	-0.179	273
Head and Neck Carcinoma	huMAP3_04872.1	0.772592	-0.0806811	585
Head and Neck Carcinoma	huMAP3_04932.1	0.758975	-0.0802786	507
Head and Neck Carcinoma	huMAP3_05184.1	0.878847	-0.64192	273
Head and Neck Carcinoma	huMAP3_03149.1	0.986227	-0.528486	195
Head and Neck Carcinoma	huMAP3_03536.1	1.21777	-0.467278	156
Head and Neck Carcinoma	huMAP3_01687.1	1.27994	1.37813	195
Head and Neck Carcinoma	huMAP3_01717.1	1.1589	0.596115	234
Head and Neck Carcinoma	huMAP3_02607.1	1.27994	1.37813	195
Head and Neck Carcinoma	huMAP3_02819.1	0.726752	0.152972	975
Head and Neck Carcinoma	huMAP3_02928.1	0.749293	0.154073	273
Head and Neck Carcinoma	huMAP3_05064.1	0.684821	-0.724964	936
Head and Neck Carcinoma	huMAP3_02594.1	0.857788	-0.362767	156
Head and Neck Carcinoma	huMAP3_04499.1	0.752801	-0.331655	468
Head and Neck Carcinoma	huMAP3_01276.1	0.836415	-0.647172	546
Head and Neck Carcinoma	huMAP3_04704.1	0.754529	-0.0893734	195
Head and Neck Carcinoma	huMAP3_04919.1	0.732045	-0.0882184	234
Head and Neck Carcinoma	huMAP3_02991.1	0.966704	0.690789	195
Head and Neck Carcinoma	huMAP3_04054.1	1.13355	-0.472671	273
Head and Neck Carcinoma	huMAP3_02111.1	1.06142	0.291992	195
Head and Neck Carcinoma	huMAP3_04679.1	1.07368	-0.594885	195
Head and Neck Carcinoma	huMAP3_02568.1	0.898314	-0.125094	156
Head and Neck Carcinoma	huMAP3_02637.1	0.683756	-0.421993	507
Head and Neck Carcinoma	huMAP3_01958.1	0.940377	-0.705514	156
Head and Neck Carcinoma	huMAP3_03221.1	0.837995	0.0499139	624
Head and Neck Carcinoma	huMAP3_04396.1	0.961233	-0.890807	156
Head and Neck Carcinoma	huMAP3_00051.1	1.31376	-0.702506	156
Head and Neck Carcinoma	huMAP3_00329.1	1.16045	-0.309022	156
Head and Neck Carcinoma	huMAP3_00983.1	0.703844	0.203811	702
Head and Neck Carcinoma	huMAP3_04405.1	0.679463	-0.698177	351
Head and Neck Carcinoma	huMAP3_04238.1	0.979078	-0.44628	156
Head and Neck Carcinoma	huMAP3_01045.1	0.804132	0.21565	195
Head and Neck Carcinoma	huMAP3_00053.1	0.820006	-0.134447	273
Head and Neck Carcinoma	huMAP3_03810.1	0.95981	-0.869188	273
Head and Neck Carcinoma	huMAP3_02465.1	0.829658	-0.509496	390
Head and Neck Carcinoma	huMAP3_05033.1	1.11758	-0.647915	234
Head and Neck Carcinoma	huMAP3_01824.1	0.871651	-0.195822	273
Head and Neck Carcinoma	huMAP3_00807.1	0.909804	-0.11641	780
Head and Neck Carcinoma	huMAP3_00356.1	0.841698	-0.615191	1131
Head and Neck Carcinoma	huMAP3_01440.1	1.04023	-0.455792	234
Head and Neck Carcinoma	huMAP3_05036.1	0.869011	0.50097	156
Head and Neck Carcinoma	huMAP3_00921.1	0.697742	0.0218734	273
Head and Neck Carcinoma	huMAP3_04752.1	0.566556	0.00958189	156
Head and Neck Carcinoma	huMAP3_05226.1	0.869332	-0.0700752	234
Head and Neck Carcinoma	huMAP3_04814.1	0.737174	-0.30104	312
Head and Neck Carcinoma	huMAP3_02367.1	0.755801	0.223789	312
Head and Neck Carcinoma	huMAP3_04115.1	0.768451	0.343676	156
Head and Neck Carcinoma	huMAP3_00102.1	0.605517	0.216963	468
Head and Neck Carcinoma	huMAP3_03647.1	0.653106	0.28638	195
Head and Neck Carcinoma	huMAP3_02226.1	0.779898	-0.733411	156
Head and Neck Carcinoma	huMAP3_01184.1	0.629626	0.241747	156
Head and Neck Carcinoma	huMAP3_05292.1	0.972551	-0.462889	156
Head and Neck Carcinoma	huMAP3_03281.1	0.869796	0.314916	273
Head and Neck Carcinoma	huMAP3_04549.1	0.812145	-0.240633	1287
Head and Neck Carcinoma	huMAP3_00373.1	1.25267	0.300499	195
Head and Neck Carcinoma	huMAP3_00489.1	1.04881	0.235526	312
Head and Neck Carcinoma	huMAP3_04127.1	0.797197	-0.135593	156
Head and Neck Carcinoma	huMAP3_03988.1	0.985187	-0.787587	234
Head and Neck Carcinoma	huMAP3_04643.1	0.733687	0.203489	429
Head and Neck Carcinoma	huMAP3_04889.1	0.80556	0.222107	273
Head and Neck Carcinoma	huMAP3_04642.1	0.954838	0.0391968	156
Head and Neck Carcinoma	huMAP3_04311.1	0.938103	-0.0152605	273
Head and Neck Carcinoma	huMAP3_01577.1	1.25358	0.278666	156
Head and Neck Carcinoma	huMAP3_00935.1	1.07314	-0.00798098	312
Head and Neck Carcinoma	huMAP3_03377.1	1.11832	-0.453294	156
Head and Neck Carcinoma	huMAP3_04958.1	0.960814	0.186987	156
Head and Neck Carcinoma	huMAP3_00550.1	0.958341	0.0180368	156
Head and Neck Carcinoma	huMAP3_02291.1	0.904229	0.169357	234
Head and Neck Carcinoma	huMAP3_03481.1	0.962583	-0.0837898	234
Head and Neck Carcinoma	huMAP3_00229.1	0.827623	0.05416	390
Head and Neck Carcinoma	huMAP3_00478.1	0.870346	-0.731788	156
Head and Neck Carcinoma	huMAP3_01114.1	0.9008	-0.77452	156
Head and Neck Carcinoma	huMAP3_00309.1	0.653248	-0.0682279	351
Head and Neck Carcinoma	huMAP3_01203.1	0.5209	0.0261275	195
Head and Neck Carcinoma	huMAP3_02481.1	0.79276	-1.11884	156
Head and Neck Carcinoma	huMAP3_01290.1	0.778277	-0.64558	234
Head and Neck Carcinoma	huMAP3_03324.1	0.961859	-0.581376	234
Head and Neck Carcinoma	huMAP3_04652.1	0.668006	0.207528	1092
Head and Neck Carcinoma	huMAP3_00244.1	0.954547	-0.789465	156
Head and Neck Carcinoma	huMAP3_01501.1	0.960353	-0.61998	195
Head and Neck Carcinoma	huMAP3_02950.1	0.775045	0.195557	195
Head and Neck Carcinoma	huMAP3_01277.1	0.784582	-0.534243	195
Head and Neck Carcinoma	huMAP3_02730.1	1.06466	0.0468042	429
Head and Neck Carcinoma	huMAP3_04853.1	1.29289	-0.509278	156
Head and Neck Carcinoma	huMAP3_02105.1	0.616558	0.326855	156
Head and Neck Carcinoma	huMAP3_00960.1	0.532762	0.185268	312
Head and Neck Carcinoma	huMAP3_00857.1	0.914723	-0.116073	156
Head and Neck Carcinoma	huMAP3_00441.1	0.914797	-0.150704	156
Head and Neck Carcinoma	huMAP3_04946.1	0.833784	-0.544061	273
Head and Neck Carcinoma	huMAP3_00060.1	0.703846	0.000387438	234
Head and Neck Carcinoma	huMAP3_04338.1	0.962905	-0.926164	156
Head and Neck Carcinoma	huMAP3_03905.1	0.826863	-0.233732	312
Head and Neck Carcinoma	huMAP3_00065.1	0.835163	-0.58792	156
Head and Neck Carcinoma	huMAP3_00707.1	0.777167	-0.529692	156
Head and Neck Carcinoma	huMAP3_03937.1	1.0141	-0.557558	234
Head and Neck Carcinoma	huMAP3_04044.1	0.880298	-0.499127	156
Head and Neck Carcinoma	huMAP3_00432.1	0.990151	-0.328088	273
Head and Neck Carcinoma	huMAP3_05120.1	0.954684	-0.374851	429
Head and Neck Carcinoma	huMAP3_00802.1	1.1115	0.167804	273
Head and Neck Carcinoma	huMAP3_02032.1	1.1348	0.358392	156
Head and Neck Carcinoma	huMAP3_04758.1	0.86876	-0.347371	156
Head and Neck Carcinoma	huMAP3_01422.1	1.01488	-0.134347	195
Head and Neck Carcinoma	huMAP3_03084.1	0.844528	-0.491737	234
Head and Neck Carcinoma	huMAP3_01381.1	0.893309	0.0667967	156
Head and Neck Carcinoma	huMAP3_04039.1	1.04758	0.0457695	156
Head and Neck Carcinoma	huMAP3_02851.1	1.06459	-0.0412818	351
Head and Neck Carcinoma	huMAP3_01245.1	1.01089	-0.0573781	195
Head and Neck Carcinoma	huMAP3_04877.1	0.927986	-0.430176	195
Head and Neck Carcinoma	huMAP3_00349.1	0.924915	-0.0259778	156
Head and Neck Carcinoma	huMAP3_03966.1	0.993943	-0.402466	312
Head and Neck Carcinoma	huMAP3_01357.1	1.02187	-0.127372	156
Head and Neck Carcinoma	huMAP3_04859.1	1.03029	-0.665305	234
Head and Neck Carcinoma	huMAP3_03184.1	0.976428	0.028126	195
Head and Neck Carcinoma	huMAP3_02648.1	0.638378	-0.313398	156
Head and Neck Carcinoma	huMAP3_04290.1	1.03735	-0.877902	156
Head and Neck Carcinoma	huMAP3_02620.1	1.30257	0.720455	195
Head and Neck Carcinoma	huMAP3_03610.1	0.728523	-0.291007	390
Head and Neck Carcinoma	huMAP3_02854.1	0.761982	-0.131456	195
Head and Neck Carcinoma	huMAP3_03241.1	0.749843	-0.0990551	156
Head and Neck Carcinoma	huMAP3_01586.1	0.808682	-0.558609	156
Head and Neck Carcinoma	huMAP3_02384.1	0.808682	-0.558609	156
Head and Neck Carcinoma	huMAP3_02261.1	1.02699	-0.162481	156
Head and Neck Carcinoma	huMAP3_03106.1	0.991536	-0.835412	195
Head and Neck Carcinoma	huMAP3_00059.1	0.930783	-0.684564	156
Head and Neck Carcinoma	huMAP3_02135.1	1.05465	0.189139	156
Head and Neck Carcinoma	huMAP3_04277.1	0.918607	-0.907914	156
Head and Neck Carcinoma	huMAP3_01535.1	0.888838	-0.31197	156
Head and Neck Carcinoma	huMAP3_05156.1	2.23604	-1.02049	156
Head and Neck Carcinoma	huMAP3_03550.1	0.723159	0.322539	156
Head and Neck Carcinoma	huMAP3_04614.1	1.54086	0.867692	195
Head and Neck Carcinoma	huMAP3_00697.1	1.018	-0.181319	156
Head and Neck Carcinoma	huMAP3_02748.1	0.841602	-0.57371	156
Head and Neck Carcinoma	huMAP3_00210.1	0.790744	-0.247568	234
Head and Neck Carcinoma	huMAP3_02965.1	1.19914	0.0296979	234
Head and Neck Carcinoma	huMAP3_01826.1	1.0302	0.111711	156
Head and Neck Carcinoma	huMAP3_03533.1	1.15038	-0.550981	156
Head and Neck Carcinoma	huMAP3_01437.1	0.751492	0.351575	156
Head and Neck Carcinoma	huMAP3_01849.1	0.744895	0.0305945	156
Head and Neck Carcinoma	huMAP3_01088.1	1.06444	-0.668687	156
Head and Neck Carcinoma	huMAP3_02201.1	1.16318	0.426474	195
Head and Neck Carcinoma	huMAP3_04870.1	1.20389	0.244428	156
Head and Neck Carcinoma	huMAP3_01759.1	0.84604	0.0608045	156
Head and Neck Carcinoma	huMAP3_05441.1	0.983703	-0.168682	156
Head and Neck Carcinoma	huMAP3_01895.1	0.969343	0.225693	507
Head and Neck Carcinoma	huMAP3_01413.1	0.757958	-0.875919	156
Head and Neck Carcinoma	huMAP3_05182.1	0.995161	-0.454342	312
Head and Neck Carcinoma	huMAP3_04535.1	1.02978	-0.416846	156
Head and Neck Carcinoma	huMAP3_03395.1	1.03641	-0.73538	156
Head and Neck Carcinoma	huMAP3_00469.1	0.854133	-0.700357	312
Head and Neck Carcinoma	huMAP3_04189.1	0.817288	-0.650887	195
Head and Neck Carcinoma	huMAP3_00154.1	1.02498	-0.816177	195
Head and Neck Carcinoma	huMAP3_00261.1	0.798887	0.153365	156
Head and Neck Carcinoma	huMAP3_02526.1	0.929183	-0.880093	195
Head and Neck Carcinoma	huMAP3_02119.1	1.01488	-0.682492	156
Head and Neck Carcinoma	huMAP3_03762.1	1.01635	-0.580533	234
Head and Neck Carcinoma	huMAP3_00206.1	0.982935	0.0202999	156
Head and Neck Carcinoma	huMAP3_03124.1	0.798737	-0.216356	156
Head and Neck Carcinoma	huMAP3_03373.1	0.942049	-0.736054	156
Head and Neck Carcinoma	huMAP3_03388.1	1.25443	-0.158984	156
Head and Neck Carcinoma	huMAP3_04826.1	1.04222	-0.041596	156
Head and Neck Carcinoma	huMAP3_01655.1	0.581689	0.0598939	195
Head and Neck Carcinoma	huMAP3_04401.1	0.858189	-1.03554	156
Head and Neck Carcinoma	huMAP3_01447.1	0.79954	-0.240194	195
Head and Neck Carcinoma	huMAP3_02592.1	0.79954	-0.240194	195
Head and Neck Carcinoma	huMAP3_00703.1	0.877232	-0.417498	234
Head and Neck Carcinoma	huMAP3_02515.1	0.959963	-0.621851	195
Head and Neck Carcinoma	huMAP3_02357.1	0.870634	-0.345554	156
Head and Neck Carcinoma	huMAP3_03744.1	1.09865	0.0232812	195
Head and Neck Carcinoma	huMAP3_05382.1	0.835735	-0.0497458	663
Head and Neck Carcinoma	huMAP3_03035.1	0.956492	0.177117	156
Head and Neck Carcinoma	huMAP3_01999.1	1.2182	-0.527363	273
Head and Neck Carcinoma	huMAP3_04293.1	0.823419	-0.252349	156
Head and Neck Carcinoma	huMAP3_02458.1	0.912489	0.179239	234
Head and Neck Carcinoma	huMAP3_04827.1	0.992138	-0.680662	156
Head and Neck Carcinoma	huMAP3_01928.1	0.939543	-0.753176	156
Head and Neck Carcinoma	huMAP3_01951.1	0.935986	-0.608748	156
Head and Neck Carcinoma	huMAP3_02720.1	0.65943	0.167043	195
Head and Neck Carcinoma	huMAP3_03088.1	0.78964	-0.445464	156
Head and Neck Carcinoma	huMAP3_01533.1	0.921048	-0.077877	234
Head and Neck Carcinoma	huMAP3_02281.1	0.681084	0.150795	195
Head and Neck Carcinoma	huMAP3_00347.1	0.97589	-0.0834242	156
Head and Neck Carcinoma	huMAP3_00207.1	0.9001	-0.82209	234
Head and Neck Carcinoma	huMAP3_04023.1	0.755143	-0.0834755	234
Head and Neck Carcinoma	huMAP3_02945.1	0.46823	0.327434	156
Head and Neck Carcinoma	huMAP3_00564.1	0.769017	-0.0929704	195
Head and Neck Carcinoma	huMAP3_01856.1	0.756921	0.199812	975
Head and Neck Carcinoma	huMAP3_03763.1	0.690136	0.125778	819
Head and Neck Carcinoma	huMAP3_03408.1	0.920031	-0.0607678	195
Head and Neck Carcinoma	huMAP3_03787.1	1.17651	0.100697	195
Head and Neck Carcinoma	huMAP3_05041.1	0.869505	-0.826968	351
Head and Neck Carcinoma	huMAP3_00864.1	1.08847	-0.777996	156
Head and Neck Carcinoma	huMAP3_00819.1	0.847838	-0.278081	156
Head and Neck Carcinoma	huMAP3_00020.1	0.870932	-0.580066	195
Head and Neck Carcinoma	huMAP3_03127.1	0.898872	-0.606201	156
Head and Neck Carcinoma	huMAP3_02953.1	0.908927	-0.266829	156
Head and Neck Carcinoma	huMAP3_00161.1	0.840182	-0.214811	195
Head and Neck Carcinoma	huMAP3_04693.1	0.957222	-0.157794	156
Head and Neck Carcinoma	huMAP3_02771.1	0.954108	-0.0397624	195
Head and Neck Carcinoma	huMAP3_00957.1	0.910448	-0.257231	156
Head and Neck Carcinoma	huMAP3_00213.1	0.814773	0.0026877	156
Head and Neck Carcinoma	huMAP3_00714.1	0.922549	-0.496508	156
Head and Neck Carcinoma	huMAP3_03962.1	1.08008	-0.25714	195
Head and Neck Carcinoma	huMAP3_01637.1	0.934692	0.0588877	156
Head and Neck Carcinoma	huMAP3_02703.1	1.30543	0.604424	195
Head and Neck Carcinoma	huMAP3_02887.1	1.18421	0.456059	312
Head and Neck Carcinoma	huMAP3_04041.1	1.14399	0.393881	234
Head and Neck Carcinoma	huMAP3_04390.1	1.26442	0.482723	156
Head and Neck Carcinoma	huMAP3_00902.1	1.02791	-0.205903	156
Head and Neck Carcinoma	huMAP3_05415.1	0.848344	-0.321865	234
Head and Neck Carcinoma	huMAP3_03852.1	0.9073	0.402667	195
Head and Neck Carcinoma	huMAP3_01287.1	1.1034	0.437331	234
Head and Neck Carcinoma	huMAP3_03019.1	0.735767	-0.0516426	390
Head and Neck Carcinoma	huMAP3_02553.1	0.868496	-0.0352275	312
Head and Neck Carcinoma	huMAP3_02362.1	0.853042	-0.488647	312
Head and Neck Carcinoma	huMAP3_00780.1	0.803679	0.0673757	156
Head and Neck Carcinoma	huMAP3_01443.1	0.92088	-0.689287	156
Head and Neck Carcinoma	huMAP3_02116.1	0.944913	0.722899	156
Head and Neck Carcinoma	huMAP3_04294.1	1.09581	-0.225532	273
Head and Neck Carcinoma	huMAP3_04392.1	0.720033	0.232362	156
Head and Neck Carcinoma	huMAP3_00424.1	0.595267	0.164969	156
Head and Neck Carcinoma	huMAP3_01743.1	0.675774	0.376231	195
Head and Neck Carcinoma	huMAP3_02666.1	0.989546	-0.623272	195
Head and Neck Carcinoma	huMAP3_02739.1	0.806063	0.109179	156
Head and Neck Carcinoma	huMAP3_04650.1	1.2326	-0.0140374	156
Head and Neck Carcinoma	huMAP3_00934.1	0.803111	-0.235171	156
Head and Neck Carcinoma	huMAP3_00573.1	0.916652	-0.770833	156
Head and Neck Carcinoma	huMAP3_02385.1	0.890559	0.0861445	195
Head and Neck Carcinoma	huMAP3_03896.1	0.835724	-0.34522	156
Head and Neck Carcinoma	huMAP3_01609.1	1.12119	0.513404	156
Head and Neck Carcinoma	huMAP3_04135.1	0.58089	0.266812	156
Head and Neck Carcinoma	huMAP3_03699.1	0.832332	-0.370652	156
Head and Neck Carcinoma	huMAP3_02985.1	1.16002	0.359514	156
Head and Neck Carcinoma	huMAP3_05165.1	1.02687	-0.222822	234
Head and Neck Carcinoma	huMAP3_02474.1	0.896687	0.0985762	234
Head and Neck Carcinoma	huMAP3_00951.1	0.973169	-0.52506	156
Head and Neck Carcinoma	huMAP3_03231.1	0.892611	-0.647843	156
Head and Neck Carcinoma	huMAP3_01936.1	0.973463	-0.174582	234
Head and Neck Carcinoma	huMAP3_02705.1	0.901303	-0.346477	195
Head and Neck Carcinoma	huMAP3_00843.1	0.950675	-0.640624	195
Head and Neck Carcinoma	huMAP3_00305.1	1.06356	-0.248438	156
Head and Neck Carcinoma	huMAP3_00936.1	0.68404	-0.0855365	195
Head and Neck Carcinoma	huMAP3_02464.1	1.04336	0.0712041	156
Head and Neck Carcinoma	huMAP3_04711.1	0.977307	0.12595	234
Head and Neck Carcinoma	huMAP3_00522.1	0.807683	-0.146154	156
Head and Neck Carcinoma	huMAP3_00115.1	0.75108	-0.164877	156
Head and Neck Carcinoma	huMAP3_00050.1	0.886481	-0.023272	156
Head and Neck Carcinoma	huMAP3_02439.1	0.51334	0.227576	234
Non-Small Cell Lung Carcinoma	huMAP3_03203.1	1.01119	0.1078	808
Non-Small Cell Lung Carcinoma	huMAP3_00551.1	0.882621	-0.199093	808
Non-Small Cell Lung Carcinoma	huMAP3_00480.1	0.95662	-0.383521	505
Non-Small Cell Lung Carcinoma	huMAP3_00574.1	0.95662	-0.383521	505
Non-Small Cell Lung Carcinoma	huMAP3_01665.1	0.75047	-0.246497	404
Non-Small Cell Lung Carcinoma	huMAP3_02019.1	0.802186	-0.237675	707
Non-Small Cell Lung Carcinoma	huMAP3_04872.1	0.756811	-0.195117	1515
Non-Small Cell Lung Carcinoma	huMAP3_04932.1	0.781118	-0.214382	1313
Non-Small Cell Lung Carcinoma	huMAP3_05184.1	0.990297	-0.239286	707
Non-Small Cell Lung Carcinoma	huMAP3_03149.1	0.831524	-0.147615	505
Non-Small Cell Lung Carcinoma	huMAP3_03536.1	0.967356	-0.126561	404
Non-Small Cell Lung Carcinoma	huMAP3_01687.1	1.42623	0.778722	505
Non-Small Cell Lung Carcinoma	huMAP3_01717.1	1.18779	0.421658	606
Non-Small Cell Lung Carcinoma	huMAP3_02607.1	1.42623	0.778722	505
Non-Small Cell Lung Carcinoma	huMAP3_02819.1	0.732514	0.0757041	2525
Non-Small Cell Lung Carcinoma	huMAP3_02928.1	0.769863	0.0424884	707
Non-Small Cell Lung Carcinoma	huMAP3_05064.1	0.716056	-0.246216	2424
Non-Small Cell Lung Carcinoma	huMAP3_02594.1	0.764993	-0.347732	404
Non-Small Cell Lung Carcinoma	huMAP3_04499.1	0.728293	-0.213477	1212
Non-Small Cell Lung Carcinoma	huMAP3_01276.1	0.747279	-0.269798	1414
Non-Small Cell Lung Carcinoma	huMAP3_04704.1	0.820101	0.214413	505
Non-Small Cell Lung Carcinoma	huMAP3_04919.1	0.793667	0.226785	606
Non-Small Cell Lung Carcinoma	huMAP3_02991.1	1.12231	0.152892	505
Non-Small Cell Lung Carcinoma	huMAP3_04054.1	1.09185	-0.164946	707
Non-Small Cell Lung Carcinoma	huMAP3_02111.1	0.989295	0.170048	505
Non-Small Cell Lung Carcinoma	huMAP3_04679.1	1.10484	0.0536763	505
Non-Small Cell Lung Carcinoma	huMAP3_02568.1	0.92536	-0.0280611	404
Non-Small Cell Lung Carcinoma	huMAP3_02637.1	0.669486	-0.167101	1313
Non-Small Cell Lung Carcinoma	huMAP3_01958.1	0.953751	-0.526695	404
Non-Small Cell Lung Carcinoma	huMAP3_03221.1	0.927667	-0.237431	1616
Non-Small Cell Lung Carcinoma	huMAP3_04396.1	0.936925	-0.408975	404
Non-Small Cell Lung Carcinoma	huMAP3_00051.1	1.18245	-0.114672	404
Non-Small Cell Lung Carcinoma	huMAP3_00329.1	0.944173	-0.270208	404
Non-Small Cell Lung Carcinoma	huMAP3_00983.1	0.68287	0.203374	1818
Non-Small Cell Lung Carcinoma	huMAP3_04405.1	0.734347	-0.293833	909
Non-Small Cell Lung Carcinoma	huMAP3_04238.1	0.837473	-0.101846	404
Non-Small Cell Lung Carcinoma	huMAP3_01045.1	0.757634	0.0171288	505
Non-Small Cell Lung Carcinoma	huMAP3_00053.1	0.810037	0.0629139	707
Non-Small Cell Lung Carcinoma	huMAP3_03810.1	0.829665	-0.340764	707
Non-Small Cell Lung Carcinoma	huMAP3_02465.1	0.763861	-0.26063	1010
Non-Small Cell Lung Carcinoma	huMAP3_05033.1	1.17903	-0.142895	606
Non-Small Cell Lung Carcinoma	huMAP3_01824.1	0.906429	-0.0421507	707
Non-Small Cell Lung Carcinoma	huMAP3_00807.1	0.874378	-0.021852	2020
Non-Small Cell Lung Carcinoma	huMAP3_00356.1	0.864616	-0.191867	2929
Non-Small Cell Lung Carcinoma	huMAP3_01440.1	0.978551	-0.320539	606
Non-Small Cell Lung Carcinoma	huMAP3_05036.1	0.906291	0.128143	404
Non-Small Cell Lung Carcinoma	huMAP3_00921.1	0.909503	0.049707	707
Non-Small Cell Lung Carcinoma	huMAP3_04752.1	0.595437	-0.0857032	404
Non-Small Cell Lung Carcinoma	huMAP3_05226.1	0.879538	-0.128542	606
Non-Small Cell Lung Carcinoma	huMAP3_04814.1	0.722544	-0.238115	808
Non-Small Cell Lung Carcinoma	huMAP3_02367.1	0.780096	0.105476	808
Non-Small Cell Lung Carcinoma	huMAP3_04115.1	0.879395	0.212754	404
Non-Small Cell Lung Carcinoma	huMAP3_00102.1	0.653514	-0.0245282	1212
Non-Small Cell Lung Carcinoma	huMAP3_03647.1	0.667015	-0.114235	505
Non-Small Cell Lung Carcinoma	huMAP3_02226.1	0.783904	-0.22021	404
Non-Small Cell Lung Carcinoma	huMAP3_01184.1	0.817446	-0.0142203	404
Non-Small Cell Lung Carcinoma	huMAP3_05292.1	1.0748	-0.172531	404
Non-Small Cell Lung Carcinoma	huMAP3_03281.1	0.632397	0.158664	707
Non-Small Cell Lung Carcinoma	huMAP3_04549.1	0.714478	-0.0725167	3333
Non-Small Cell Lung Carcinoma	huMAP3_00373.1	1.06251	-0.00809568	505
Non-Small Cell Lung Carcinoma	huMAP3_00489.1	0.891813	-0.0239102	808
Non-Small Cell Lung Carcinoma	huMAP3_04127.1	0.835315	0.0568966	404
Non-Small Cell Lung Carcinoma	huMAP3_03988.1	1.00457	-0.302972	606
Non-Small Cell Lung Carcinoma	huMAP3_04643.1	0.788766	0.0772929	1111
Non-Small Cell Lung Carcinoma	huMAP3_04889.1	0.8875	0.0501942	707
Non-Small Cell Lung Carcinoma	huMAP3_04642.1	1.00821	0.0925595	404
Non-Small Cell Lung Carcinoma	huMAP3_04311.1	1.02307	0.14471	707
Non-Small Cell Lung Carcinoma	huMAP3_01577.1	0.823436	0.00893403	404
Non-Small Cell Lung Carcinoma	huMAP3_00935.1	0.88466	-0.0926069	808
Non-Small Cell Lung Carcinoma	huMAP3_03377.1	1.04945	-0.0443386	404
Non-Small Cell Lung Carcinoma	huMAP3_04958.1	0.930473	0.233353	404
Non-Small Cell Lung Carcinoma	huMAP3_00550.1	0.891724	0.125839	404
Non-Small Cell Lung Carcinoma	huMAP3_02291.1	0.833831	0.0939541	606
Non-Small Cell Lung Carcinoma	huMAP3_03481.1	0.864503	0.036617	606
Non-Small Cell Lung Carcinoma	huMAP3_00229.1	0.847762	-0.228276	1010
Non-Small Cell Lung Carcinoma	huMAP3_00478.1	1.03119	-0.36835	404
Non-Small Cell Lung Carcinoma	huMAP3_01114.1	1.01138	-0.375559	404
Non-Small Cell Lung Carcinoma	huMAP3_00309.1	0.755429	-0.108536	909
Non-Small Cell Lung Carcinoma	huMAP3_01203.1	0.720717	-0.161215	505
Non-Small Cell Lung Carcinoma	huMAP3_02481.1	0.85921	-0.478905	404
Non-Small Cell Lung Carcinoma	huMAP3_01290.1	0.905439	-0.223228	606
Non-Small Cell Lung Carcinoma	huMAP3_03324.1	0.816195	-0.263768	606
Non-Small Cell Lung Carcinoma	huMAP3_04652.1	0.666514	0.202987	2828
Non-Small Cell Lung Carcinoma	huMAP3_00244.1	1.04719	-0.360755	404
Non-Small Cell Lung Carcinoma	huMAP3_01501.1	0.945817	-0.307533	505
Non-Small Cell Lung Carcinoma	huMAP3_02950.1	0.761267	0.155798	505
Non-Small Cell Lung Carcinoma	huMAP3_01277.1	0.834186	-0.206443	505
Non-Small Cell Lung Carcinoma	huMAP3_02730.1	0.987636	-0.0738515	1111
Non-Small Cell Lung Carcinoma	huMAP3_04853.1	1.19493	-0.288067	404
Non-Small Cell Lung Carcinoma	huMAP3_02105.1	0.677142	0.125206	404
Non-Small Cell Lung Carcinoma	huMAP3_00960.1	0.567379	0.0204933	808
Non-Small Cell Lung Carcinoma	huMAP3_00857.1	0.952334	0.08758	404
Non-Small Cell Lung Carcinoma	huMAP3_00441.1	1.19016	0.137866	404
Non-Small Cell Lung Carcinoma	huMAP3_04946.1	0.909744	-0.239171	707
Non-Small Cell Lung Carcinoma	huMAP3_00060.1	0.707714	0.0370333	606
Non-Small Cell Lung Carcinoma	huMAP3_04338.1	1.03606	-0.282611	404
Non-Small Cell Lung Carcinoma	huMAP3_03905.1	0.830883	-0.339088	808
Non-Small Cell Lung Carcinoma	huMAP3_00065.1	0.986475	-0.130074	404
Non-Small Cell Lung Carcinoma	huMAP3_00707.1	0.964502	-0.120054	404
Non-Small Cell Lung Carcinoma	huMAP3_03937.1	0.79315	-0.211917	606
Non-Small Cell Lung Carcinoma	huMAP3_04044.1	0.971363	-0.12862	404
Non-Small Cell Lung Carcinoma	huMAP3_00432.1	0.925258	-0.0361372	707
Non-Small Cell Lung Carcinoma	huMAP3_05120.1	0.899096	-0.110428	1111
Non-Small Cell Lung Carcinoma	huMAP3_00802.1	0.884464	0.085067	707
Non-Small Cell Lung Carcinoma	huMAP3_02032.1	0.864513	0.217298	404
Non-Small Cell Lung Carcinoma	huMAP3_04758.1	0.763022	-0.190767	404
Non-Small Cell Lung Carcinoma	huMAP3_01422.1	0.841377	-0.0411049	505
Non-Small Cell Lung Carcinoma	huMAP3_03084.1	0.883989	-0.435767	606
Non-Small Cell Lung Carcinoma	huMAP3_01381.1	0.943271	0.116089	404
Non-Small Cell Lung Carcinoma	huMAP3_04039.1	1.01253	-0.153956	404
Non-Small Cell Lung Carcinoma	huMAP3_02851.1	0.916016	-0.074388	909
Non-Small Cell Lung Carcinoma	huMAP3_01245.1	1.08633	0.281322	505
Non-Small Cell Lung Carcinoma	huMAP3_04877.1	0.833742	-0.12244	505
Non-Small Cell Lung Carcinoma	huMAP3_00349.1	0.680911	-0.0993537	404
Non-Small Cell Lung Carcinoma	huMAP3_03966.1	0.842602	-0.110802	808
Non-Small Cell Lung Carcinoma	huMAP3_01357.1	1.05829	0.212172	404
Non-Small Cell Lung Carcinoma	huMAP3_04859.1	0.971475	-0.174323	606
Non-Small Cell Lung Carcinoma	huMAP3_03184.1	1.70975	0.691869	505
Non-Small Cell Lung Carcinoma	huMAP3_02648.1	0.740591	-0.284035	404
Non-Small Cell Lung Carcinoma	huMAP3_04290.1	1.05558	-0.102095	404
Non-Small Cell Lung Carcinoma	huMAP3_02620.1	0.896272	0.215021	505
Non-Small Cell Lung Carcinoma	huMAP3_03610.1	0.680681	-0.139779	1010
Non-Small Cell Lung Carcinoma	huMAP3_02854.1	0.649582	-0.172355	505
Non-Small Cell Lung Carcinoma	huMAP3_03241.1	0.641747	-0.156224	404
Non-Small Cell Lung Carcinoma	huMAP3_01586.1	0.90866	0.0309837	404
Non-Small Cell Lung Carcinoma	huMAP3_02384.1	0.90866	0.0309837	404
Non-Small Cell Lung Carcinoma	huMAP3_02261.1	1.06873	0.339421	404
Non-Small Cell Lung Carcinoma	huMAP3_03106.1	0.900188	-0.296315	505
Non-Small Cell Lung Carcinoma	huMAP3_00059.1	0.929641	-0.292693	404
Non-Small Cell Lung Carcinoma	huMAP3_02135.1	1.02671	0.0286142	404
Non-Small Cell Lung Carcinoma	huMAP3_04277.1	0.986416	-0.462196	404
Non-Small Cell Lung Carcinoma	huMAP3_01535.1	0.941604	-0.0990854	404
Non-Small Cell Lung Carcinoma	huMAP3_05156.1	2.65593	0.25811	404
Non-Small Cell Lung Carcinoma	huMAP3_03550.1	1.02061	0.38553	404
Non-Small Cell Lung Carcinoma	huMAP3_04614.1	1.53163	0.133931	505
Non-Small Cell Lung Carcinoma	huMAP3_00697.1	1.02301	0.117711	404
Non-Small Cell Lung Carcinoma	huMAP3_02748.1	0.944183	-0.312379	404
Non-Small Cell Lung Carcinoma	huMAP3_00210.1	1.00126	0.211392	606
Non-Small Cell Lung Carcinoma	huMAP3_02965.1	1.03491	0.123923	606
Non-Small Cell Lung Carcinoma	huMAP3_01826.1	1.05263	0.133186	404
Non-Small Cell Lung Carcinoma	huMAP3_03533.1	1.14747	-0.0119897	404
Non-Small Cell Lung Carcinoma	huMAP3_01437.1	0.818395	0.270337	404
Non-Small Cell Lung Carcinoma	huMAP3_01849.1	0.879712	0.187253	404
Non-Small Cell Lung Carcinoma	huMAP3_01088.1	0.993966	-0.41216	404
Non-Small Cell Lung Carcinoma	huMAP3_02201.1	1.19513	0.254481	505
Non-Small Cell Lung Carcinoma	huMAP3_04870.1	1.07734	0.113135	404
Non-Small Cell Lung Carcinoma	huMAP3_01759.1	0.744697	0.0421893	404
Non-Small Cell Lung Carcinoma	huMAP3_05441.1	1.00123	-0.110892	404
Non-Small Cell Lung Carcinoma	huMAP3_01895.1	0.938621	0.191866	1313
Non-Small Cell Lung Carcinoma	huMAP3_01413.1	0.776145	-0.497898	404
Non-Small Cell Lung Carcinoma	huMAP3_05182.1	1.10259	-0.0576963	808
Non-Small Cell Lung Carcinoma	huMAP3_04535.1	0.908654	-0.138523	404
Non-Small Cell Lung Carcinoma	huMAP3_03395.1	1.23138	0.114467	404
Non-Small Cell Lung Carcinoma	huMAP3_00469.1	0.910377	-0.20354	808
Non-Small Cell Lung Carcinoma	huMAP3_04189.1	0.773673	-0.217803	505
Non-Small Cell Lung Carcinoma	huMAP3_00154.1	0.852366	-0.349844	505
Non-Small Cell Lung Carcinoma	huMAP3_00261.1	0.78499	0.129491	404
Non-Small Cell Lung Carcinoma	huMAP3_02526.1	0.876501	-0.347747	505
Non-Small Cell Lung Carcinoma	huMAP3_02119.1	0.952337	-0.167314	404
Non-Small Cell Lung Carcinoma	huMAP3_03762.1	0.978907	-0.146056	606
Non-Small Cell Lung Carcinoma	huMAP3_00206.1	1.02941	0.0680025	404
Non-Small Cell Lung Carcinoma	huMAP3_03124.1	0.843923	0.0528668	404
Non-Small Cell Lung Carcinoma	huMAP3_03373.1	0.893568	-0.227351	404
Non-Small Cell Lung Carcinoma	huMAP3_03388.1	1.07456	-0.0913973	404
Non-Small Cell Lung Carcinoma	huMAP3_04826.1	0.874813	0.103159	404
Non-Small Cell Lung Carcinoma	huMAP3_01655.1	0.545667	-0.0240183	505
Non-Small Cell Lung Carcinoma	huMAP3_04401.1	0.948966	-0.30196	404
Non-Small Cell Lung Carcinoma	huMAP3_01447.1	0.980407	0.0289648	505
Non-Small Cell Lung Carcinoma	huMAP3_02592.1	0.980407	0.0289648	505
Non-Small Cell Lung Carcinoma	huMAP3_00703.1	0.792691	-0.371435	606
Non-Small Cell Lung Carcinoma	huMAP3_02515.1	0.754159	-0.243459	505
Non-Small Cell Lung Carcinoma	huMAP3_02357.1	0.935899	-0.0531286	404
Non-Small Cell Lung Carcinoma	huMAP3_03744.1	1.03412	0.118298	505
Non-Small Cell Lung Carcinoma	huMAP3_05382.1	0.771576	-0.0957409	1717
Non-Small Cell Lung Carcinoma	huMAP3_03035.1	0.8772	-0.0371334	404
Non-Small Cell Lung Carcinoma	huMAP3_01999.1	1.02796	-0.225827	707
Non-Small Cell Lung Carcinoma	huMAP3_04293.1	0.616362	-0.122163	404
Non-Small Cell Lung Carcinoma	huMAP3_02458.1	0.853715	0.0245871	606
Non-Small Cell Lung Carcinoma	huMAP3_04827.1	1.10933	-0.342373	404
Non-Small Cell Lung Carcinoma	huMAP3_01928.1	0.758878	-0.317304	404
Non-Small Cell Lung Carcinoma	huMAP3_01951.1	0.798126	-0.235033	404
Non-Small Cell Lung Carcinoma	huMAP3_02720.1	0.631542	0.181061	505
Non-Small Cell Lung Carcinoma	huMAP3_03088.1	1.00318	-0.190101	404
Non-Small Cell Lung Carcinoma	huMAP3_01533.1	0.812051	-0.178156	606
Non-Small Cell Lung Carcinoma	huMAP3_02281.1	0.636609	-0.0485513	505
Non-Small Cell Lung Carcinoma	huMAP3_00347.1	0.681059	-0.0397716	404
Non-Small Cell Lung Carcinoma	huMAP3_00207.1	1.06488	-0.201406	606
Non-Small Cell Lung Carcinoma	huMAP3_04023.1	0.730004	-0.175076	606
Non-Small Cell Lung Carcinoma	huMAP3_02945.1	0.580296	0.0771663	404
Non-Small Cell Lung Carcinoma	huMAP3_00564.1	0.814967	-0.110687	505
Non-Small Cell Lung Carcinoma	huMAP3_01856.1	0.731224	0.225801	2525
Non-Small Cell Lung Carcinoma	huMAP3_03763.1	0.650127	0.155447	2121
Non-Small Cell Lung Carcinoma	huMAP3_03408.1	0.921327	0.0784721	505
Non-Small Cell Lung Carcinoma	huMAP3_03787.1	0.941397	-0.218043	505
Non-Small Cell Lung Carcinoma	huMAP3_05041.1	0.80821	-0.321736	909
Non-Small Cell Lung Carcinoma	huMAP3_00864.1	1.04496	-0.0938001	404
Non-Small Cell Lung Carcinoma	huMAP3_00819.1	1.09698	0.104755	404
Non-Small Cell Lung Carcinoma	huMAP3_00020.1	0.825189	-0.203837	505
Non-Small Cell Lung Carcinoma	huMAP3_03127.1	0.933964	-0.299482	404
Non-Small Cell Lung Carcinoma	huMAP3_02953.1	0.832582	-0.128594	404
Non-Small Cell Lung Carcinoma	huMAP3_00161.1	0.841557	-0.0969307	505
Non-Small Cell Lung Carcinoma	huMAP3_04693.1	0.835082	-0.194692	404
Non-Small Cell Lung Carcinoma	huMAP3_02771.1	0.955818	-0.0067064	505
Non-Small Cell Lung Carcinoma	huMAP3_00957.1	0.913279	-0.231529	404
Non-Small Cell Lung Carcinoma	huMAP3_00213.1	0.870569	0.196309	404
Non-Small Cell Lung Carcinoma	huMAP3_00714.1	0.972391	-0.278283	404
Non-Small Cell Lung Carcinoma	huMAP3_03962.1	1.08573	-0.0854665	505
Non-Small Cell Lung Carcinoma	huMAP3_01637.1	0.855397	-0.0897375	404
Non-Small Cell Lung Carcinoma	huMAP3_02703.1	1.30133	0.46042	505
Non-Small Cell Lung Carcinoma	huMAP3_02887.1	1.19796	0.325893	808
Non-Small Cell Lung Carcinoma	huMAP3_04041.1	1.14401	0.358396	606
Non-Small Cell Lung Carcinoma	huMAP3_04390.1	1.11813	0.320959	404
Non-Small Cell Lung Carcinoma	huMAP3_00902.1	0.958816	-0.237872	404
Non-Small Cell Lung Carcinoma	huMAP3_05415.1	0.990623	-0.103923	606
Non-Small Cell Lung Carcinoma	huMAP3_03852.1	0.967909	0.304513	505
Non-Small Cell Lung Carcinoma	huMAP3_01287.1	0.954936	0.178987	606
Non-Small Cell Lung Carcinoma	huMAP3_03019.1	0.734519	-0.160093	1010
Non-Small Cell Lung Carcinoma	huMAP3_02553.1	0.925893	-0.0963619	808
Non-Small Cell Lung Carcinoma	huMAP3_02362.1	0.932404	-0.0781645	808
Non-Small Cell Lung Carcinoma	huMAP3_00780.1	0.872469	0.0207359	404
Non-Small Cell Lung Carcinoma	huMAP3_01443.1	1.17036	-0.115524	404
Non-Small Cell Lung Carcinoma	huMAP3_02116.1	0.893558	0.233714	404
Non-Small Cell Lung Carcinoma	huMAP3_04294.1	1.09772	-0.0498673	707
Non-Small Cell Lung Carcinoma	huMAP3_04392.1	0.705629	0.154229	404
Non-Small Cell Lung Carcinoma	huMAP3_00424.1	0.57652	-0.00959607	404
Non-Small Cell Lung Carcinoma	huMAP3_01743.1	0.759311	0.0232238	505
Non-Small Cell Lung Carcinoma	huMAP3_02666.1	0.96208	-0.316069	505
Non-Small Cell Lung Carcinoma	huMAP3_02739.1	0.706862	-0.104198	404
Non-Small Cell Lung Carcinoma	huMAP3_04650.1	0.993302	0.170356	404
Non-Small Cell Lung Carcinoma	huMAP3_00934.1	0.792882	0.0289959	404
Non-Small Cell Lung Carcinoma	huMAP3_00573.1	1.04418	-0.0982756	404
Non-Small Cell Lung Carcinoma	huMAP3_02385.1	1.01768	0.187154	505
Non-Small Cell Lung Carcinoma	huMAP3_03896.1	0.935184	0.0209828	404
Non-Small Cell Lung Carcinoma	huMAP3_01609.1	1.0739	0.487757	404
Non-Small Cell Lung Carcinoma	huMAP3_04135.1	0.706605	0.200687	404
Non-Small Cell Lung Carcinoma	huMAP3_03699.1	0.917302	-0.164892	404
Non-Small Cell Lung Carcinoma	huMAP3_02985.1	1.04663	0.280581	404
Non-Small Cell Lung Carcinoma	huMAP3_05165.1	0.953771	-0.089282	606
Non-Small Cell Lung Carcinoma	huMAP3_02474.1	1.0087	0.134867	606
Non-Small Cell Lung Carcinoma	huMAP3_00951.1	0.829357	-0.150326	404
Non-Small Cell Lung Carcinoma	huMAP3_03231.1	0.904552	-0.128021	404
Non-Small Cell Lung Carcinoma	huMAP3_01936.1	0.972891	-0.100819	606
Non-Small Cell Lung Carcinoma	huMAP3_02705.1	0.938099	-0.211127	505
Non-Small Cell Lung Carcinoma	huMAP3_00843.1	0.943017	-0.259422	505
Non-Small Cell Lung Carcinoma	huMAP3_00305.1	0.95648	-0.188883	404
Non-Small Cell Lung Carcinoma	huMAP3_00936.1	0.650045	-0.113405	505
Non-Small Cell Lung Carcinoma	huMAP3_02464.1	1.00834	0.135072	404
Non-Small Cell Lung Carcinoma	huMAP3_04711.1	1.08396	-0.164202	606
Non-Small Cell Lung Carcinoma	huMAP3_00522.1	0.82193	-0.0506661	404
Non-Small Cell Lung Carcinoma	huMAP3_00115.1	0.835681	0.077212	404
Non-Small Cell Lung Carcinoma	huMAP3_00050.1	0.830197	-0.104974	404
Non-Small Cell Lung Carcinoma	huMAP3_02439.1	0.498051	0.193447	606
Colorectal Carcinoma	huMAP3_03203.1	0.886605	-0.0325963	376
Colorectal Carcinoma	huMAP3_00551.1	0.867451	0.00252898	376
Colorectal Carcinoma	huMAP3_00480.1	0.930967	-0.32031	235
Colorectal Carcinoma	huMAP3_00574.1	0.930967	-0.32031	235
Colorectal Carcinoma	huMAP3_01665.1	0.64418	-0.0603994	188
Colorectal Carcinoma	huMAP3_02019.1	0.686476	-0.0401937	329
Colorectal Carcinoma	huMAP3_04872.1	0.698038	-0.0713076	705
Colorectal Carcinoma	huMAP3_04932.1	0.700584	-0.0742151	611
Colorectal Carcinoma	huMAP3_05184.1	1.01646	-0.0211139	329
Colorectal Carcinoma	huMAP3_03149.1	0.899254	-0.137137	235
Colorectal Carcinoma	huMAP3_03536.1	1.07305	-0.0389105	188
Colorectal Carcinoma	huMAP3_01687.1	1.34208	0.395437	235
Colorectal Carcinoma	huMAP3_01717.1	1.16326	0.403835	282
Colorectal Carcinoma	huMAP3_02607.1	1.34208	0.395437	235
Colorectal Carcinoma	huMAP3_02819.1	0.709413	0.175433	1175
Colorectal Carcinoma	huMAP3_02928.1	0.759998	0.10337	329
Colorectal Carcinoma	huMAP3_05064.1	0.700301	-0.166599	1128
Colorectal Carcinoma	huMAP3_02594.1	0.862385	-0.130658	188
Colorectal Carcinoma	huMAP3_04499.1	0.745119	-0.0570376	564
Colorectal Carcinoma	huMAP3_01276.1	0.794095	-0.190957	658
Colorectal Carcinoma	huMAP3_04704.1	0.968733	0.455241	235
Colorectal Carcinoma	huMAP3_04919.1	0.934408	0.424236	282
Colorectal Carcinoma	huMAP3_02991.1	0.762167	-0.195803	235
Colorectal Carcinoma	huMAP3_04054.1	0.922987	-0.0565836	329
Colorectal Carcinoma	huMAP3_02111.1	1.08111	0.419115	235
Colorectal Carcinoma	huMAP3_04679.1	0.944838	-0.131585	235
Colorectal Carcinoma	huMAP3_02568.1	0.943314	0.0174502	188
Colorectal Carcinoma	huMAP3_02637.1	0.697907	-0.193545	611
Colorectal Carcinoma	huMAP3_01958.1	1.00119	-0.251365	188
Colorectal Carcinoma	huMAP3_03221.1	0.834438	-0.0217449	752
Colorectal Carcinoma	huMAP3_04396.1	0.973486	-0.429218	188
Colorectal Carcinoma	huMAP3_00051.1	1.08685	-0.0518553	188
Colorectal Carcinoma	huMAP3_00329.1	0.912438	-0.324451	188
Colorectal Carcinoma	huMAP3_00983.1	0.721323	0.316189	846
Colorectal Carcinoma	huMAP3_04405.1	0.723504	-0.154349	423
Colorectal Carcinoma	huMAP3_04238.1	0.873314	-0.0677147	188
Colorectal Carcinoma	huMAP3_01045.1	0.755875	0.220409	235
Colorectal Carcinoma	huMAP3_00053.1	0.90401	0.137854	329
Colorectal Carcinoma	huMAP3_03810.1	0.916135	-0.254739	329
Colorectal Carcinoma	huMAP3_02465.1	0.742683	0.00450265	470
Colorectal Carcinoma	huMAP3_05033.1	1.15312	-0.155664	282
Colorectal Carcinoma	huMAP3_01824.1	0.80977	-0.198361	329
Colorectal Carcinoma	huMAP3_00807.1	0.937573	0.223996	940
Colorectal Carcinoma	huMAP3_00356.1	0.900551	-0.0027916	1363
Colorectal Carcinoma	huMAP3_01440.1	1.05595	-0.158036	282
Colorectal Carcinoma	huMAP3_05036.1	0.863615	0.781139	188
Colorectal Carcinoma	huMAP3_00921.1	0.859728	0.0172783	329
Colorectal Carcinoma	huMAP3_04752.1	0.58669	0.0562081	188
Colorectal Carcinoma	huMAP3_05226.1	0.871414	-0.199722	282
Colorectal Carcinoma	huMAP3_04814.1	0.691141	0.0418266	376
Colorectal Carcinoma	huMAP3_02367.1	0.797717	0.255184	376
Colorectal Carcinoma	huMAP3_04115.1	0.852948	0.353172	188
Colorectal Carcinoma	huMAP3_00102.1	0.642145	-0.146769	564
Colorectal Carcinoma	huMAP3_03647.1	0.672185	0.0189767	235
Colorectal Carcinoma	huMAP3_02226.1	0.687117	-0.336974	188
Colorectal Carcinoma	huMAP3_01184.1	0.766372	-0.334414	188
Colorectal Carcinoma	huMAP3_05292.1	1.01805	-0.140973	188
Colorectal Carcinoma	huMAP3_03281.1	0.704219	0.0526067	329
Colorectal Carcinoma	huMAP3_04549.1	0.763121	0.0408089	1551
Colorectal Carcinoma	huMAP3_00373.1	1.27198	0.479869	235
Colorectal Carcinoma	huMAP3_00489.1	1.08224	0.279639	376
Colorectal Carcinoma	huMAP3_04127.1	0.727772	0.0253173	188
Colorectal Carcinoma	huMAP3_03988.1	1.0009	0.0407924	282
Colorectal Carcinoma	huMAP3_04643.1	0.800851	0.118593	517
Colorectal Carcinoma	huMAP3_04889.1	0.891474	0.112727	329
Colorectal Carcinoma	huMAP3_04642.1	0.954298	0.18463	188
Colorectal Carcinoma	huMAP3_04311.1	1.18226	0.251342	329
Colorectal Carcinoma	huMAP3_01577.1	0.692814	-0.347942	188
Colorectal Carcinoma	huMAP3_00935.1	0.918495	0.151954	376
Colorectal Carcinoma	huMAP3_03377.1	1.0123	0.0715144	188
Colorectal Carcinoma	huMAP3_04958.1	1.13233	0.306324	188
Colorectal Carcinoma	huMAP3_00550.1	1.05164	0.155355	188
Colorectal Carcinoma	huMAP3_02291.1	0.978724	0.239717	282
Colorectal Carcinoma	huMAP3_03481.1	0.985295	0.170648	282
Colorectal Carcinoma	huMAP3_00229.1	0.83656	-0.0516985	470
Colorectal Carcinoma	huMAP3_00478.1	1.02087	-0.376737	188
Colorectal Carcinoma	huMAP3_01114.1	1.02735	-0.401513	188
Colorectal Carcinoma	huMAP3_00309.1	0.806821	-0.016052	423
Colorectal Carcinoma	huMAP3_01203.1	0.799373	0.0372043	235
Colorectal Carcinoma	huMAP3_02481.1	0.894844	-0.224175	188
Colorectal Carcinoma	huMAP3_01290.1	0.992358	-0.0978941	282
Colorectal Carcinoma	huMAP3_03324.1	0.758807	-0.10962	282
Colorectal Carcinoma	huMAP3_04652.1	0.688157	0.337588	1316
Colorectal Carcinoma	huMAP3_00244.1	1.03793	0.116005	188
Colorectal Carcinoma	huMAP3_01501.1	0.848137	-0.164701	235
Colorectal Carcinoma	huMAP3_02950.1	0.783677	0.27292	235
Colorectal Carcinoma	huMAP3_01277.1	0.849447	-0.0173919	235
Colorectal Carcinoma	huMAP3_02730.1	1.06543	0.316247	517
Colorectal Carcinoma	huMAP3_04853.1	1.10314	-0.10137	188
Colorectal Carcinoma	huMAP3_02105.1	0.681784	0.127052	188
Colorectal Carcinoma	huMAP3_00960.1	0.634309	0.118746	376
Colorectal Carcinoma	huMAP3_00857.1	1.29028	0.551798	188
Colorectal Carcinoma	huMAP3_00441.1	1.32872	0.609431	188
Colorectal Carcinoma	huMAP3_04946.1	0.838819	-0.283438	329
Colorectal Carcinoma	huMAP3_00060.1	0.711654	0.279623	282
Colorectal Carcinoma	huMAP3_04338.1	1.03543	-0.0361046	188
Colorectal Carcinoma	huMAP3_03905.1	0.747646	-0.211882	376
Colorectal Carcinoma	huMAP3_00065.1	0.854769	-0.0535322	188
Colorectal Carcinoma	huMAP3_00707.1	0.868182	-0.0802934	188
Colorectal Carcinoma	huMAP3_03937.1	0.778871	0.0796157	282
Colorectal Carcinoma	huMAP3_04044.1	1.00703	-0.0162366	188
Colorectal Carcinoma	huMAP3_00432.1	0.896392	-0.145754	329
Colorectal Carcinoma	huMAP3_05120.1	0.860287	-0.205248	517
Colorectal Carcinoma	huMAP3_00802.1	0.948625	0.0990703	329
Colorectal Carcinoma	huMAP3_02032.1	0.91919	0.249068	188
Colorectal Carcinoma	huMAP3_04758.1	0.795653	-0.168998	188
Colorectal Carcinoma	huMAP3_01422.1	0.873142	-0.010596	235
Colorectal Carcinoma	huMAP3_03084.1	0.894094	-0.331822	282
Colorectal Carcinoma	huMAP3_01381.1	1.22098	0.640421	188
Colorectal Carcinoma	huMAP3_04039.1	1.00244	0.150627	188
Colorectal Carcinoma	huMAP3_02851.1	0.918462	0.0508456	423
Colorectal Carcinoma	huMAP3_01245.1	1.01231	0.198567	235
Colorectal Carcinoma	huMAP3_04877.1	0.997463	0.107267	235
Colorectal Carcinoma	huMAP3_00349.1	0.798273	0.0854174	188
Colorectal Carcinoma	huMAP3_03966.1	0.836369	-0.00428624	376
Colorectal Carcinoma	huMAP3_01357.1	1.06237	0.654569	188
Colorectal Carcinoma	huMAP3_04859.1	1.16054	-0.223719	282
Colorectal Carcinoma	huMAP3_03184.1	1.68668	1.24957	235
Colorectal Carcinoma	huMAP3_02648.1	0.652417	-0.0300141	188
Colorectal Carcinoma	huMAP3_04290.1	0.982589	-0.0549267	188
Colorectal Carcinoma	huMAP3_02620.1	0.761838	-0.0019983	235
Colorectal Carcinoma	huMAP3_03610.1	0.710513	-0.005327	470
Colorectal Carcinoma	huMAP3_02854.1	0.895402	-0.140564	235
Colorectal Carcinoma	huMAP3_03241.1	0.944011	-0.102056	188
Colorectal Carcinoma	huMAP3_01586.1	0.783249	0.108664	188
Colorectal Carcinoma	huMAP3_02384.1	0.783249	0.108664	188
Colorectal Carcinoma	huMAP3_02261.1	0.934523	-0.123365	188
Colorectal Carcinoma	huMAP3_03106.1	1.05181	-0.423041	235
Colorectal Carcinoma	huMAP3_00059.1	0.861898	-0.205421	188
Colorectal Carcinoma	huMAP3_02135.1	0.881845	-0.0501869	188
Colorectal Carcinoma	huMAP3_04277.1	1.03936	-0.276456	188
Colorectal Carcinoma	huMAP3_01535.1	1.12522	-0.00901368	188
Colorectal Carcinoma	huMAP3_05156.1	2.565	-1.09892	188
Colorectal Carcinoma	huMAP3_03550.1	1.06329	0.171307	188
Colorectal Carcinoma	huMAP3_04614.1	2.00581	0.0549865	235
Colorectal Carcinoma	huMAP3_00697.1	0.9893	0.307128	188
Colorectal Carcinoma	huMAP3_02748.1	0.980805	-0.103273	188
Colorectal Carcinoma	huMAP3_00210.1	0.967501	0.088936	282
Colorectal Carcinoma	huMAP3_02965.1	1.24402	0.394208	282
Colorectal Carcinoma	huMAP3_01826.1	1.09694	0.58607	188
Colorectal Carcinoma	huMAP3_03533.1	1.24226	0.159777	188
Colorectal Carcinoma	huMAP3_01437.1	0.706052	0.26279	188
Colorectal Carcinoma	huMAP3_01849.1	0.923705	0.33646	188
Colorectal Carcinoma	huMAP3_01088.1	0.934864	-0.0903442	188
Colorectal Carcinoma	huMAP3_02201.1	1.049	-0.206786	235
Colorectal Carcinoma	huMAP3_04870.1	0.987617	-0.245078	188
Colorectal Carcinoma	huMAP3_01759.1	0.935122	0.226025	188
Colorectal Carcinoma	huMAP3_05441.1	1.02283	-0.127706	188
Colorectal Carcinoma	huMAP3_01895.1	0.761061	-0.0181841	611
Colorectal Carcinoma	huMAP3_01413.1	0.803114	-0.349069	188
Colorectal Carcinoma	huMAP3_05182.1	1.00854	-0.0927584	376
Colorectal Carcinoma	huMAP3_04535.1	1.14076	0.392058	188
Colorectal Carcinoma	huMAP3_03395.1	1.3174	-0.0729698	188
Colorectal Carcinoma	huMAP3_00469.1	0.996897	-0.182137	376
Colorectal Carcinoma	huMAP3_04189.1	0.944307	-0.278603	235
Colorectal Carcinoma	huMAP3_00154.1	0.909588	-0.305499	235
Colorectal Carcinoma	huMAP3_00261.1	0.774488	0.214137	188
Colorectal Carcinoma	huMAP3_02526.1	0.808608	-0.163996	235
Colorectal Carcinoma	huMAP3_02119.1	0.966841	-0.161526	188
Colorectal Carcinoma	huMAP3_03762.1	0.963678	-0.00558376	282
Colorectal Carcinoma	huMAP3_00206.1	0.861896	-0.394754	188
Colorectal Carcinoma	huMAP3_03124.1	0.963596	0.104505	188
Colorectal Carcinoma	huMAP3_03373.1	0.967423	0.0602997	188
Colorectal Carcinoma	huMAP3_03388.1	0.950887	-0.13801	188
Colorectal Carcinoma	huMAP3_04826.1	0.84923	0.102105	188
Colorectal Carcinoma	huMAP3_01655.1	0.553833	-0.0740754	235
Colorectal Carcinoma	huMAP3_04401.1	0.989815	-0.147	188
Colorectal Carcinoma	huMAP3_01447.1	1.00766	0.150303	235
Colorectal Carcinoma	huMAP3_02592.1	1.00766	0.150303	235
Colorectal Carcinoma	huMAP3_00703.1	0.842166	-0.412973	282
Colorectal Carcinoma	huMAP3_02515.1	0.804658	-0.0934084	235
Colorectal Carcinoma	huMAP3_02357.1	0.787221	0.0295407	188
Colorectal Carcinoma	huMAP3_03744.1	0.97745	0.0125967	235
Colorectal Carcinoma	huMAP3_05382.1	0.793358	0.0183431	799
Colorectal Carcinoma	huMAP3_03035.1	0.869547	0.116783	188
Colorectal Carcinoma	huMAP3_01999.1	1.11073	-0.142767	329
Colorectal Carcinoma	huMAP3_04293.1	0.720461	-0.0329167	188
Colorectal Carcinoma	huMAP3_02458.1	0.926432	0.221046	282
Colorectal Carcinoma	huMAP3_04827.1	1.02452	-0.150937	188
Colorectal Carcinoma	huMAP3_01928.1	0.748892	-0.140768	188
Colorectal Carcinoma	huMAP3_01951.1	0.912105	-0.170663	188
Colorectal Carcinoma	huMAP3_02720.1	0.63776	0.285064	235
Colorectal Carcinoma	huMAP3_03088.1	1.11366	0.193919	188
Colorectal Carcinoma	huMAP3_01533.1	0.766228	-0.193249	282
Colorectal Carcinoma	huMAP3_02281.1	0.552096	-0.100376	235
Colorectal Carcinoma	huMAP3_00347.1	0.88216	0.181933	188
Colorectal Carcinoma	huMAP3_00207.1	1.02796	-0.188805	282
Colorectal Carcinoma	huMAP3_04023.1	0.710828	-0.148966	282
Colorectal Carcinoma	huMAP3_02945.1	0.534427	0.0294051	188
Colorectal Carcinoma	huMAP3_00564.1	0.84309	-0.176319	235
Colorectal Carcinoma	huMAP3_01856.1	0.774279	0.355614	1175
Colorectal Carcinoma	huMAP3_03763.1	0.634778	0.270333	987
Colorectal Carcinoma	huMAP3_03408.1	0.874827	-0.045721	235
Colorectal Carcinoma	huMAP3_03787.1	1.1193	-0.201119	235
Colorectal Carcinoma	huMAP3_05041.1	0.897151	-0.376045	423
Colorectal Carcinoma	huMAP3_00864.1	1.05997	-0.211732	188
Colorectal Carcinoma	huMAP3_00819.1	1.26291	0.0775541	188
Colorectal Carcinoma	huMAP3_00020.1	0.843261	-0.161742	235
Colorectal Carcinoma	huMAP3_03127.1	1.00168	-0.181498	188
Colorectal Carcinoma	huMAP3_02953.1	1.04976	0.00389679	188
Colorectal Carcinoma	huMAP3_00161.1	0.889853	-0.0213862	235
Colorectal Carcinoma	huMAP3_04693.1	0.825328	-0.258797	188
Colorectal Carcinoma	huMAP3_02771.1	0.883651	0.099518	235
Colorectal Carcinoma	huMAP3_00957.1	0.980891	0.106436	188
Colorectal Carcinoma	huMAP3_00213.1	1.00005	0.475143	188
Colorectal Carcinoma	huMAP3_00714.1	0.900238	-0.200378	188
Colorectal Carcinoma	huMAP3_03962.1	0.961672	-0.0767027	235
Colorectal Carcinoma	huMAP3_01637.1	0.882542	0.0745212	188
Colorectal Carcinoma	huMAP3_02703.1	1.09423	0.249969	235
Colorectal Carcinoma	huMAP3_02887.1	1.05125	0.173004	376
Colorectal Carcinoma	huMAP3_04041.1	1.01897	0.279128	282
Colorectal Carcinoma	huMAP3_04390.1	0.925191	0.201557	188
Colorectal Carcinoma	huMAP3_00902.1	0.939888	0.131634	188
Colorectal Carcinoma	huMAP3_05415.1	1.16983	0.364126	282
Colorectal Carcinoma	huMAP3_03852.1	0.794368	0.230035	235
Colorectal Carcinoma	huMAP3_01287.1	0.879488	-0.0149509	282
Colorectal Carcinoma	huMAP3_03019.1	0.761561	0.0278336	470
Colorectal Carcinoma	huMAP3_02553.1	0.870228	-0.00993562	376
Colorectal Carcinoma	huMAP3_02362.1	0.964202	-0.1492	376
Colorectal Carcinoma	huMAP3_00780.1	0.848603	0.126726	188
Colorectal Carcinoma	huMAP3_01443.1	1.08806	-0.0294202	188
Colorectal Carcinoma	huMAP3_02116.1	0.947221	0.508267	188
Colorectal Carcinoma	huMAP3_04294.1	1.2405	0.407496	329
Colorectal Carcinoma	huMAP3_04392.1	0.674622	0.151388	188
Colorectal Carcinoma	huMAP3_00424.1	0.6937	0.105869	188
Colorectal Carcinoma	huMAP3_01743.1	0.657148	0.085649	235
Colorectal Carcinoma	huMAP3_02666.1	0.94777	-0.213468	235
Colorectal Carcinoma	huMAP3_02739.1	0.802678	0.144879	188
Colorectal Carcinoma	huMAP3_04650.1	1.08142	0.345458	188
Colorectal Carcinoma	huMAP3_00934.1	0.80794	0.1836	188
Colorectal Carcinoma	huMAP3_00573.1	1.14839	0.0812963	188
Colorectal Carcinoma	huMAP3_02385.1	1.23558	0.90639	235
Colorectal Carcinoma	huMAP3_03896.1	1.07129	0.339916	188
Colorectal Carcinoma	huMAP3_01609.1	1.11123	0.611361	188
Colorectal Carcinoma	huMAP3_04135.1	0.693247	0.319087	188
Colorectal Carcinoma	huMAP3_03699.1	0.812351	-0.411584	188
Colorectal Carcinoma	huMAP3_02985.1	1.06576	0.536499	188
Colorectal Carcinoma	huMAP3_05165.1	0.898045	0.0458877	282
Colorectal Carcinoma	huMAP3_02474.1	0.90036	0.172509	282
Colorectal Carcinoma	huMAP3_00951.1	0.851799	-0.121177	188
Colorectal Carcinoma	huMAP3_03231.1	0.876417	-0.373853	188
Colorectal Carcinoma	huMAP3_01936.1	0.835137	0.185931	282
Colorectal Carcinoma	huMAP3_02705.1	0.807392	0.133293	235
Colorectal Carcinoma	huMAP3_00843.1	0.987233	-0.149066	235
Colorectal Carcinoma	huMAP3_00305.1	0.95096	-0.00984636	188
Colorectal Carcinoma	huMAP3_00936.1	0.621139	0.011712	235
Colorectal Carcinoma	huMAP3_02464.1	0.904475	0.401837	188
Colorectal Carcinoma	huMAP3_04711.1	1.17595	-0.130581	282
Colorectal Carcinoma	huMAP3_00522.1	0.744119	-0.000886609	188
Colorectal Carcinoma	huMAP3_00115.1	0.793283	0.139316	188
Colorectal Carcinoma	huMAP3_00050.1	0.937826	0.19012	188
Colorectal Carcinoma	huMAP3_02439.1	0.533995	0.300564	282
Chondrosarcoma	huMAP3_03203.1	1.0494	0.269273	48
Chondrosarcoma	huMAP3_00551.1	1.1467	-0.136978	48
Chondrosarcoma	huMAP3_00480.1	0.768193	-0.401656	30
Chondrosarcoma	huMAP3_00574.1	0.768193	-0.401656	30
Chondrosarcoma	huMAP3_01665.1	0.721108	-0.710221	24
Chondrosarcoma	huMAP3_02019.1	0.806267	-0.762762	42
Chondrosarcoma	huMAP3_04872.1	0.845372	-0.512374	90
Chondrosarcoma	huMAP3_04932.1	0.804379	-0.636465	78
Chondrosarcoma	huMAP3_05184.1	1.08532	-0.229778	42
Chondrosarcoma	huMAP3_03149.1	0.902569	0.215024	30
Chondrosarcoma	huMAP3_03536.1	0.7492	0.201765	24
Chondrosarcoma	huMAP3_01687.1	1.21157	0.937256	30
Chondrosarcoma	huMAP3_01717.1	1.01807	0.13422	36
Chondrosarcoma	huMAP3_02607.1	1.21157	0.937256	30
Chondrosarcoma	huMAP3_02819.1	1.00776	-0.722353	150
Chondrosarcoma	huMAP3_02928.1	0.937421	-0.623291	42
Chondrosarcoma	huMAP3_05064.1	0.685302	-0.268437	144
Chondrosarcoma	huMAP3_02594.1	0.887321	-0.868789	24
Chondrosarcoma	huMAP3_04499.1	0.818827	-0.762883	72
Chondrosarcoma	huMAP3_01276.1	0.725179	-0.31732	84
Chondrosarcoma	huMAP3_04704.1	0.995547	-0.013893	30
Chondrosarcoma	huMAP3_04919.1	0.989638	-0.153992	36
Chondrosarcoma	huMAP3_02991.1	1.69479	1.41116	30
Chondrosarcoma	huMAP3_04054.1	1.15296	0.103557	42
Chondrosarcoma	huMAP3_02111.1	0.627923	-0.34613	30
Chondrosarcoma	huMAP3_04679.1	1.32233	-0.265969	30
Chondrosarcoma	huMAP3_02568.1	0.915454	-0.203062	24
Chondrosarcoma	huMAP3_02637.1	0.880703	-0.33325	78
Chondrosarcoma	huMAP3_01958.1	1.12928	-0.455705	24
Chondrosarcoma	huMAP3_03221.1	0.80724	-0.506206	96
Chondrosarcoma	huMAP3_04396.1	0.895986	-0.405542	24
Chondrosarcoma	huMAP3_00051.1	1.29922	0.670362	24
Chondrosarcoma	huMAP3_00329.1	0.984668	0.0160392	24
Chondrosarcoma	huMAP3_00983.1	0.830288	-0.654154	108
Chondrosarcoma	huMAP3_04405.1	0.651659	0.0705542	54
Chondrosarcoma	huMAP3_04238.1	0.968637	0.203997	24
Chondrosarcoma	huMAP3_01045.1	1.06375	0.227344	30
Chondrosarcoma	huMAP3_00053.1	0.596166	0.164657	42
Chondrosarcoma	huMAP3_03810.1	0.775194	-0.665469	42
Chondrosarcoma	huMAP3_02465.1	0.781666	-0.449574	60
Chondrosarcoma	huMAP3_05033.1	1.39358	-0.466755	36
Chondrosarcoma	huMAP3_01824.1	0.6247	-0.232197	42
Chondrosarcoma	huMAP3_00807.1	0.636121	-0.303178	120
Chondrosarcoma	huMAP3_00356.1	0.835495	-0.39947	174
Chondrosarcoma	huMAP3_01440.1	0.879202	-0.383284	36
Chondrosarcoma	huMAP3_05036.1	0.895812	-0.247876	24
Chondrosarcoma	huMAP3_00921.1	0.580623	0.520943	42
Chondrosarcoma	huMAP3_04752.1	0.645653	-0.265278	24
Chondrosarcoma	huMAP3_05226.1	0.679505	-0.242421	36
Chondrosarcoma	huMAP3_04814.1	0.996605	0.253501	48
Chondrosarcoma	huMAP3_02367.1	1.13348	-0.781943	48
Chondrosarcoma	huMAP3_04115.1	1.0862	-0.389348	24
Chondrosarcoma	huMAP3_00102.1	1.40322	0.0380052	72
Chondrosarcoma	huMAP3_03647.1	0.63176	-0.266884	30
Chondrosarcoma	huMAP3_02226.1	0.529932	0.0804988	24
Chondrosarcoma	huMAP3_01184.1	1.05879	0.327496	24
Chondrosarcoma	huMAP3_05292.1	0.994894	0.078078	24
Chondrosarcoma	huMAP3_03281.1	0.485598	0.116533	42
Chondrosarcoma	huMAP3_04549.1	0.73605	-0.464667	198
Chondrosarcoma	huMAP3_00373.1	0.906574	-0.489333	30
Chondrosarcoma	huMAP3_00489.1	0.753365	-0.448283	48
Chondrosarcoma	huMAP3_04127.1	0.635585	0.123215	24
Chondrosarcoma	huMAP3_03988.1	0.948432	0.119833	36
Chondrosarcoma	huMAP3_04643.1	0.934064	-0.602475	66
Chondrosarcoma	huMAP3_04889.1	0.889771	-0.563009	42
Chondrosarcoma	huMAP3_04642.1	1.18819	-0.437418	24
Chondrosarcoma	huMAP3_04311.1	0.767966	0.0562259	42
Chondrosarcoma	huMAP3_01577.1	1.3265	0.636755	24
Chondrosarcoma	huMAP3_00935.1	0.957111	-0.238927	48
Chondrosarcoma	huMAP3_03377.1	0.90091	-0.133496	24
Chondrosarcoma	huMAP3_04958.1	1.07441	0.754017	24
Chondrosarcoma	huMAP3_00550.1	0.957968	0.324784	24
Chondrosarcoma	huMAP3_02291.1	0.954592	0.0786384	36
Chondrosarcoma	huMAP3_03481.1	0.8934	0.0912418	36
Chondrosarcoma	huMAP3_00229.1	0.930487	-0.462536	60
Chondrosarcoma	huMAP3_00478.1	1.1694	-0.402124	24
Chondrosarcoma	huMAP3_01114.1	1.14191	-0.305035	24
Chondrosarcoma	huMAP3_00309.1	0.706737	-0.42832	54
Chondrosarcoma	huMAP3_01203.1	0.675116	-0.254403	30
Chondrosarcoma	huMAP3_02481.1	0.745629	-0.541774	24
Chondrosarcoma	huMAP3_01290.1	0.943831	-0.149271	36
Chondrosarcoma	huMAP3_03324.1	0.763333	-0.364519	36
Chondrosarcoma	huMAP3_04652.1	0.808256	-0.64775	168
Chondrosarcoma	huMAP3_00244.1	0.959183	-0.998159	24
Chondrosarcoma	huMAP3_01501.1	0.941171	0.159682	30
Chondrosarcoma	huMAP3_02950.1	0.898664	0.167316	30
Chondrosarcoma	huMAP3_01277.1	1.0802	-0.271064	30
Chondrosarcoma	huMAP3_02730.1	0.856404	-0.349549	66
Chondrosarcoma	huMAP3_04853.1	1.078	-0.642562	24
Chondrosarcoma	huMAP3_02105.1	0.959065	-0.662668	24
Chondrosarcoma	huMAP3_00960.1	0.432665	-0.25663	48
Chondrosarcoma	huMAP3_00857.1	1.07971	-0.107449	24
Chondrosarcoma	huMAP3_00441.1	0.643148	-0.126841	24
Chondrosarcoma	huMAP3_04946.1	0.634707	0.144063	42
Chondrosarcoma	huMAP3_00060.1	0.451094	-0.312009	36
Chondrosarcoma	huMAP3_04338.1	1.20545	-0.775877	24
Chondrosarcoma	huMAP3_03905.1	0.851613	-0.623888	48
Chondrosarcoma	huMAP3_00065.1	1.28729	0.44146	24
Chondrosarcoma	huMAP3_00707.1	1.39927	0.340552	24
Chondrosarcoma	huMAP3_03937.1	0.826245	-0.391509	36
Chondrosarcoma	huMAP3_04044.1	1.01058	-0.782807	24
Chondrosarcoma	huMAP3_00432.1	1.00154	0.171984	42
Chondrosarcoma	huMAP3_05120.1	0.975697	0.050742	66
Chondrosarcoma	huMAP3_00802.1	0.948584	0.0166997	42
Chondrosarcoma	huMAP3_02032.1	0.947044	0.150226	24
Chondrosarcoma	huMAP3_04758.1	0.732334	-0.257867	24
Chondrosarcoma	huMAP3_01422.1	0.924708	-0.186221	30
Chondrosarcoma	huMAP3_03084.1	0.614633	-0.545844	36
Chondrosarcoma	huMAP3_01381.1	1.08675	0.260189	24
Chondrosarcoma	huMAP3_04039.1	0.828762	-0.739548	24
Chondrosarcoma	huMAP3_02851.1	0.848657	-0.324534	54
Chondrosarcoma	huMAP3_01245.1	1.07931	0.576889	30
Chondrosarcoma	huMAP3_04877.1	0.83697	-0.520387	30
Chondrosarcoma	huMAP3_00349.1	0.782955	-0.437026	24
Chondrosarcoma	huMAP3_03966.1	0.839189	-0.29415	48
Chondrosarcoma	huMAP3_01357.1	0.818089	-0.400068	24
Chondrosarcoma	huMAP3_04859.1	1.15307	0.042369	36
Chondrosarcoma	huMAP3_03184.1	1.29675	0.449113	30
Chondrosarcoma	huMAP3_02648.1	0.628102	-0.605499	24
Chondrosarcoma	huMAP3_04290.1	0.932144	-0.221873	24
Chondrosarcoma	huMAP3_02620.1	0.735037	-0.221064	30
Chondrosarcoma	huMAP3_03610.1	0.752197	-0.315795	60
Chondrosarcoma	huMAP3_02854.1	0.721806	-0.411065	30
Chondrosarcoma	huMAP3_03241.1	0.666989	-0.371138	24
Chondrosarcoma	huMAP3_01586.1	0.653635	-0.66225	24
Chondrosarcoma	huMAP3_02384.1	0.653635	-0.66225	24
Chondrosarcoma	huMAP3_02261.1	1.22686	1.3474	24
Chondrosarcoma	huMAP3_03106.1	1.15063	-0.0502605	30
Chondrosarcoma	huMAP3_00059.1	0.858998	0.254709	24
Chondrosarcoma	huMAP3_02135.1	0.741736	-0.700702	24
Chondrosarcoma	huMAP3_04277.1	0.99786	-0.107033	24
Chondrosarcoma	huMAP3_01535.1	1.06777	0.467932	24
Chondrosarcoma	huMAP3_05156.1	2.1797	1.2346	24
Chondrosarcoma	huMAP3_03550.1	0.97412	0.510128	24
Chondrosarcoma	huMAP3_04614.1	1.56745	0.603606	30
Chondrosarcoma	huMAP3_00697.1	0.854995	-0.0906081	24
Chondrosarcoma	huMAP3_02748.1	0.766022	-0.489734	24
Chondrosarcoma	huMAP3_00210.1	0.829746	0.251293	36
Chondrosarcoma	huMAP3_02965.1	1.05914	0.104296	36
Chondrosarcoma	huMAP3_01826.1	0.887533	-0.127667	24
Chondrosarcoma	huMAP3_03533.1	1.21058	-0.27411	24
Chondrosarcoma	huMAP3_01437.1	1.19619	0.288303	24
Chondrosarcoma	huMAP3_01849.1	1.3586	0.0176332	24
Chondrosarcoma	huMAP3_01088.1	1.0101	-1.18109	24
Chondrosarcoma	huMAP3_02201.1	1.28811	0.82453	30
Chondrosarcoma	huMAP3_04870.1	1.34828	0.725723	24
Chondrosarcoma	huMAP3_01759.1	0.909523	0.00853438	24
Chondrosarcoma	huMAP3_05441.1	0.816905	-0.170361	24
Chondrosarcoma	huMAP3_01895.1	0.860269	0.494962	78
Chondrosarcoma	huMAP3_01413.1	0.614533	0.268293	24
Chondrosarcoma	huMAP3_05182.1	1.04641	0.00649796	48
Chondrosarcoma	huMAP3_04535.1	0.896858	-0.137641	24
Chondrosarcoma	huMAP3_03395.1	1.10834	0.332497	24
Chondrosarcoma	huMAP3_00469.1	1.13143	-0.185688	48
Chondrosarcoma	huMAP3_04189.1	0.99097	-0.311795	30
Chondrosarcoma	huMAP3_00154.1	0.797129	-0.854045	30
Chondrosarcoma	huMAP3_00261.1	0.781323	-0.122386	24
Chondrosarcoma	huMAP3_02526.1	0.732863	-0.502821	30
Chondrosarcoma	huMAP3_02119.1	1.99096	0.741212	24
Chondrosarcoma	huMAP3_03762.1	1.71627	0.508425	36
Chondrosarcoma	huMAP3_00206.1	1.08828	-0.291651	24
Chondrosarcoma	huMAP3_03124.1	0.718946	0.0434337	24
Chondrosarcoma	huMAP3_03373.1	0.766334	-0.732937	24
Chondrosarcoma	huMAP3_03388.1	0.89196	-0.2264	24
Chondrosarcoma	huMAP3_04826.1	1.00977	0.53515	24
Chondrosarcoma	huMAP3_01655.1	0.688954	-0.284607	30
Chondrosarcoma	huMAP3_04401.1	0.663819	-0.14667	24
Chondrosarcoma	huMAP3_01447.1	1.00933	-0.0919623	30
Chondrosarcoma	huMAP3_02592.1	1.00933	-0.0919623	30
Chondrosarcoma	huMAP3_00703.1	0.757281	-0.510819	36
Chondrosarcoma	huMAP3_02515.1	0.918355	-0.231077	30
Chondrosarcoma	huMAP3_02357.1	0.741977	-0.13374	24
Chondrosarcoma	huMAP3_03744.1	1.52252	0.325331	30
Chondrosarcoma	huMAP3_05382.1	0.721222	-0.351358	102
Chondrosarcoma	huMAP3_03035.1	0.905639	-0.0751794	24
Chondrosarcoma	huMAP3_01999.1	0.996517	-0.512559	42
Chondrosarcoma	huMAP3_04293.1	0.606942	-0.159786	24
Chondrosarcoma	huMAP3_02458.1	0.714038	0.104974	36
Chondrosarcoma	huMAP3_04827.1	0.642246	0.696867	24
Chondrosarcoma	huMAP3_01928.1	0.613453	-0.398416	24
Chondrosarcoma	huMAP3_01951.1	0.848015	-0.627567	24
Chondrosarcoma	huMAP3_02720.1	0.742099	-0.531638	30
Chondrosarcoma	huMAP3_03088.1	0.839893	-0.46521	24
Chondrosarcoma	huMAP3_01533.1	0.869991	-0.17589	36
Chondrosarcoma	huMAP3_02281.1	0.755785	-0.159449	30
Chondrosarcoma	huMAP3_00347.1	0.846456	-0.260038	24
Chondrosarcoma	huMAP3_00207.1	1.16991	0.628762	36
Chondrosarcoma	huMAP3_04023.1	0.911016	-0.359443	36
Chondrosarcoma	huMAP3_02945.1	0.418048	0.172	24
Chondrosarcoma	huMAP3_00564.1	0.698966	-0.306772	30
Chondrosarcoma	huMAP3_01856.1	0.890591	-0.623718	150
Chondrosarcoma	huMAP3_03763.1	0.781225	-0.667048	126
Chondrosarcoma	huMAP3_03408.1	1.27874	0.844068	30
Chondrosarcoma	huMAP3_03787.1	0.928771	-0.225291	30
Chondrosarcoma	huMAP3_05041.1	0.725977	-0.424762	54
Chondrosarcoma	huMAP3_00864.1	0.853003	-0.197611	24
Chondrosarcoma	huMAP3_00819.1	0.92354	0.270709	24
Chondrosarcoma	huMAP3_00020.1	0.815164	-0.092485	30
Chondrosarcoma	huMAP3_03127.1	0.867784	-0.0973211	24
Chondrosarcoma	huMAP3_02953.1	0.693276	0.12448	24
Chondrosarcoma	huMAP3_00161.1	1.04767	-0.237065	30
Chondrosarcoma	huMAP3_04693.1	0.807174	-0.122824	24
Chondrosarcoma	huMAP3_02771.1	1.07116	-0.251579	30
Chondrosarcoma	huMAP3_00957.1	0.745531	-0.440276	24
Chondrosarcoma	huMAP3_00213.1	0.859778	-0.237208	24
Chondrosarcoma	huMAP3_00714.1	1.02423	-0.294932	24
Chondrosarcoma	huMAP3_03962.1	1.01282	-0.196663	30
Chondrosarcoma	huMAP3_01637.1	1.01803	-0.618606	24
Chondrosarcoma	huMAP3_02703.1	1.72229	0.944444	30
Chondrosarcoma	huMAP3_02887.1	1.56012	0.581264	48
Chondrosarcoma	huMAP3_04041.1	1.52732	0.58445	36
Chondrosarcoma	huMAP3_04390.1	1.73336	0.887992	24
Chondrosarcoma	huMAP3_00902.1	0.86774	-0.556535	24
Chondrosarcoma	huMAP3_05415.1	1.00886	-0.100241	36
Chondrosarcoma	huMAP3_03852.1	0.859596	0.0131707	30
Chondrosarcoma	huMAP3_01287.1	0.779652	-0.0263637	36
Chondrosarcoma	huMAP3_03019.1	0.693988	-0.566341	60
Chondrosarcoma	huMAP3_02553.1	1.05401	-0.369553	48
Chondrosarcoma	huMAP3_02362.1	0.787139	0.122124	48
Chondrosarcoma	huMAP3_00780.1	0.953904	-0.363816	24
Chondrosarcoma	huMAP3_01443.1	1.0492	0.0245606	24
Chondrosarcoma	huMAP3_02116.1	0.868882	-0.146347	24
Chondrosarcoma	huMAP3_04294.1	0.987315	-0.181523	42
Chondrosarcoma	huMAP3_04392.1	0.518249	0.308543	24
Chondrosarcoma	huMAP3_00424.1	0.802001	0.0197929	24
Chondrosarcoma	huMAP3_01743.1	0.846617	-0.444654	30
Chondrosarcoma	huMAP3_02666.1	0.864891	-0.482764	30
Chondrosarcoma	huMAP3_02739.1	0.681424	-0.707426	24
Chondrosarcoma	huMAP3_04650.1	0.804944	-0.322749	24
Chondrosarcoma	huMAP3_00934.1	0.773324	-0.33047	24
Chondrosarcoma	huMAP3_00573.1	0.669714	-0.414406	24
Chondrosarcoma	huMAP3_02385.1	0.819034	0.0150313	30
Chondrosarcoma	huMAP3_03896.1	0.979985	-0.186544	24
Chondrosarcoma	huMAP3_01609.1	1.03082	0.422789	24
Chondrosarcoma	huMAP3_04135.1	0.950288	-0.493935	24
Chondrosarcoma	huMAP3_03699.1	0.920358	-0.267508	24
Chondrosarcoma	huMAP3_02985.1	0.932241	-0.598203	24
Chondrosarcoma	huMAP3_05165.1	1.0816	-0.268159	36
Chondrosarcoma	huMAP3_02474.1	1.04605	0.070902	36
Chondrosarcoma	huMAP3_00951.1	0.889202	-0.397972	24
Chondrosarcoma	huMAP3_03231.1	1.05114	-0.148187	24
Chondrosarcoma	huMAP3_01936.1	0.997476	-0.263196	36
Chondrosarcoma	huMAP3_02705.1	1.08647	-0.282507	30
Chondrosarcoma	huMAP3_00843.1	1.10112	-0.555987	30
Chondrosarcoma	huMAP3_00305.1	0.752515	-0.173288	24
Chondrosarcoma	huMAP3_00936.1	0.668579	-0.374462	30
Chondrosarcoma	huMAP3_02464.1	0.846964	-0.0450597	24
Chondrosarcoma	huMAP3_04711.1	0.804042	-0.536394	36
Chondrosarcoma	huMAP3_00522.1	0.825484	-0.0333849	24
Chondrosarcoma	huMAP3_00115.1	0.521371	-0.253096	24
Chondrosarcoma	huMAP3_00050.1	0.634236	-0.448981	24
Chondrosarcoma	huMAP3_02439.1	0.661256	-0.497038	36
Thyroid Gland Carcinoma	huMAP3_03203.1	0.88918	0.227228	128
Thyroid Gland Carcinoma	huMAP3_00551.1	1.00466	-0.152852	128
Thyroid Gland Carcinoma	huMAP3_00480.1	0.973332	-0.250418	80
Thyroid Gland Carcinoma	huMAP3_00574.1	0.973332	-0.250418	80
Thyroid Gland Carcinoma	huMAP3_01665.1	0.61026	-0.253079	64
Thyroid Gland Carcinoma	huMAP3_02019.1	0.737545	-0.303102	112
Thyroid Gland Carcinoma	huMAP3_04872.1	0.703425	-0.232266	240
Thyroid Gland Carcinoma	huMAP3_04932.1	0.653176	-0.271992	208
Thyroid Gland Carcinoma	huMAP3_05184.1	0.942785	-0.10403	112
Thyroid Gland Carcinoma	huMAP3_03149.1	0.88919	-0.116667	80
Thyroid Gland Carcinoma	huMAP3_03536.1	0.97025	-0.140314	64
Thyroid Gland Carcinoma	huMAP3_01687.1	1.34851	1.00716	80
Thyroid Gland Carcinoma	huMAP3_01717.1	1.22514	0.320822	96
Thyroid Gland Carcinoma	huMAP3_02607.1	1.34851	1.00716	80
Thyroid Gland Carcinoma	huMAP3_02819.1	1.005	-0.247698	400
Thyroid Gland Carcinoma	huMAP3_02928.1	1.06818	-0.271596	112
Thyroid Gland Carcinoma	huMAP3_05064.1	0.767524	-0.255453	384
Thyroid Gland Carcinoma	huMAP3_02594.1	0.811123	-0.462988	64
Thyroid Gland Carcinoma	huMAP3_04499.1	0.747429	-0.366598	192
Thyroid Gland Carcinoma	huMAP3_01276.1	0.857304	-0.131364	224
Thyroid Gland Carcinoma	huMAP3_04704.1	0.785259	0.1478	80
Thyroid Gland Carcinoma	huMAP3_04919.1	0.758499	0.109708	96
Thyroid Gland Carcinoma	huMAP3_02991.1	1.54052	0.841156	80
Thyroid Gland Carcinoma	huMAP3_04054.1	0.964382	-0.0401598	112
Thyroid Gland Carcinoma	huMAP3_02111.1	0.945269	0.0943171	80
Thyroid Gland Carcinoma	huMAP3_04679.1	1.10892	-0.0518211	80
Thyroid Gland Carcinoma	huMAP3_02568.1	0.78168	-0.0306661	64
Thyroid Gland Carcinoma	huMAP3_02637.1	0.700188	-0.178701	208
Thyroid Gland Carcinoma	huMAP3_01958.1	0.891836	-0.339979	64
Thyroid Gland Carcinoma	huMAP3_03221.1	0.803498	0.0270641	256
Thyroid Gland Carcinoma	huMAP3_04396.1	1.04728	-0.0247913	64
Thyroid Gland Carcinoma	huMAP3_00051.1	1.33565	0.339145	64
Thyroid Gland Carcinoma	huMAP3_00329.1	0.81736	-0.0623062	64
Thyroid Gland Carcinoma	huMAP3_00983.1	0.821367	0.101084	288
Thyroid Gland Carcinoma	huMAP3_04405.1	0.735102	-0.0591402	144
Thyroid Gland Carcinoma	huMAP3_04238.1	0.883485	-0.0492787	64
Thyroid Gland Carcinoma	huMAP3_01045.1	0.870439	0.321487	80
Thyroid Gland Carcinoma	huMAP3_00053.1	0.824908	0.0416173	112
Thyroid Gland Carcinoma	huMAP3_03810.1	0.944422	-0.338259	112
Thyroid Gland Carcinoma	huMAP3_02465.1	0.697343	-0.286708	160
Thyroid Gland Carcinoma	huMAP3_05033.1	1.24611	-0.0348788	96
Thyroid Gland Carcinoma	huMAP3_01824.1	0.962429	0.170929	112
Thyroid Gland Carcinoma	huMAP3_00807.1	0.889659	-0.0730464	320
Thyroid Gland Carcinoma	huMAP3_00356.1	0.91428	-0.14242	464
Thyroid Gland Carcinoma	huMAP3_01440.1	0.949959	-0.289366	96
Thyroid Gland Carcinoma	huMAP3_05036.1	0.676895	-0.0326984	64
Thyroid Gland Carcinoma	huMAP3_00921.1	0.93674	0.0925983	112
Thyroid Gland Carcinoma	huMAP3_04752.1	0.557705	0.0254392	64
Thyroid Gland Carcinoma	huMAP3_05226.1	0.909321	-0.147499	96
Thyroid Gland Carcinoma	huMAP3_04814.1	0.819094	-0.0388208	128
Thyroid Gland Carcinoma	huMAP3_02367.1	0.823448	0.0275838	128
Thyroid Gland Carcinoma	huMAP3_04115.1	0.760724	0.188934	64
Thyroid Gland Carcinoma	huMAP3_00102.1	0.831139	0.00979937	192
Thyroid Gland Carcinoma	huMAP3_03647.1	0.782248	-0.264424	80
Thyroid Gland Carcinoma	huMAP3_02226.1	0.829796	-0.0940524	64
Thyroid Gland Carcinoma	huMAP3_01184.1	1.547	0.244097	64
Thyroid Gland Carcinoma	huMAP3_05292.1	0.935899	-0.0112804	64
Thyroid Gland Carcinoma	huMAP3_03281.1	0.79978	0.128025	112
Thyroid Gland Carcinoma	huMAP3_04549.1	0.723213	-0.162052	528
Thyroid Gland Carcinoma	huMAP3_00373.1	0.837686	-0.093305	80
Thyroid Gland Carcinoma	huMAP3_00489.1	0.714775	-0.0768468	128
Thyroid Gland Carcinoma	huMAP3_04127.1	0.748766	0.00309507	64
Thyroid Gland Carcinoma	huMAP3_03988.1	0.956669	-0.136314	96
Thyroid Gland Carcinoma	huMAP3_04643.1	0.890465	-0.0649054	176
Thyroid Gland Carcinoma	huMAP3_04889.1	0.940864	-0.0533593	112
Thyroid Gland Carcinoma	huMAP3_04642.1	0.94982	-0.251392	64
Thyroid Gland Carcinoma	huMAP3_04311.1	0.739697	-0.00650356	112
Thyroid Gland Carcinoma	huMAP3_01577.1	0.931471	0.288953	64
Thyroid Gland Carcinoma	huMAP3_00935.1	0.960693	-0.0496024	128
Thyroid Gland Carcinoma	huMAP3_03377.1	1.23813	0.166631	64
Thyroid Gland Carcinoma	huMAP3_04958.1	0.90241	0.420451	64
Thyroid Gland Carcinoma	huMAP3_00550.1	0.777999	0.158068	64
Thyroid Gland Carcinoma	huMAP3_02291.1	0.785815	0.112557	96
Thyroid Gland Carcinoma	huMAP3_03481.1	0.803138	0.0617425	96
Thyroid Gland Carcinoma	huMAP3_00229.1	0.856932	-0.27377	160
Thyroid Gland Carcinoma	huMAP3_00478.1	1.11477	-0.383835	64
Thyroid Gland Carcinoma	huMAP3_01114.1	1.10465	-0.265499	64
Thyroid Gland Carcinoma	huMAP3_00309.1	0.668056	-0.180933	144
Thyroid Gland Carcinoma	huMAP3_01203.1	0.546949	-0.120275	80
Thyroid Gland Carcinoma	huMAP3_02481.1	1.01841	-0.185779	64
Thyroid Gland Carcinoma	huMAP3_01290.1	1.09412	0.17054	96
Thyroid Gland Carcinoma	huMAP3_03324.1	0.843529	-0.265661	96
Thyroid Gland Carcinoma	huMAP3_04652.1	0.692733	0.138055	448
Thyroid Gland Carcinoma	huMAP3_00244.1	0.977228	-0.411135	64
Thyroid Gland Carcinoma	huMAP3_01501.1	0.788997	-0.156214	80
Thyroid Gland Carcinoma	huMAP3_02950.1	0.771421	0.214587	80
Thyroid Gland Carcinoma	huMAP3_01277.1	0.946518	-0.177578	80
Thyroid Gland Carcinoma	huMAP3_02730.1	1.01737	-0.130474	176
Thyroid Gland Carcinoma	huMAP3_04853.1	1.19187	-0.0366991	64
Thyroid Gland Carcinoma	huMAP3_02105.1	0.486806	0.111985	64
Thyroid Gland Carcinoma	huMAP3_00960.1	0.575908	-0.0712963	128
Thyroid Gland Carcinoma	huMAP3_00857.1	0.994763	0.0173476	64
Thyroid Gland Carcinoma	huMAP3_00441.1	1.01	0.0597416	64
Thyroid Gland Carcinoma	huMAP3_04946.1	0.928031	0.109729	112
Thyroid Gland Carcinoma	huMAP3_00060.1	0.764094	0.115377	96
Thyroid Gland Carcinoma	huMAP3_04338.1	1.18902	-0.211928	64
Thyroid Gland Carcinoma	huMAP3_03905.1	0.833575	-0.339832	128
Thyroid Gland Carcinoma	huMAP3_00065.1	1.13055	0.199783	64
Thyroid Gland Carcinoma	huMAP3_00707.1	1.13959	0.151884	64
Thyroid Gland Carcinoma	huMAP3_03937.1	0.710018	-0.132382	96
Thyroid Gland Carcinoma	huMAP3_04044.1	0.981177	-0.20897	64
Thyroid Gland Carcinoma	huMAP3_00432.1	0.889305	0.260534	112
Thyroid Gland Carcinoma	huMAP3_05120.1	0.913515	0.142742	176
Thyroid Gland Carcinoma	huMAP3_00802.1	0.836837	-0.0327754	112
Thyroid Gland Carcinoma	huMAP3_02032.1	0.725812	0.058249	64
Thyroid Gland Carcinoma	huMAP3_04758.1	0.659242	-0.130786	64
Thyroid Gland Carcinoma	huMAP3_01422.1	0.837301	-0.154345	80
Thyroid Gland Carcinoma	huMAP3_03084.1	0.932361	-0.193197	96
Thyroid Gland Carcinoma	huMAP3_01381.1	1.11498	0.331373	64
Thyroid Gland Carcinoma	huMAP3_04039.1	0.967916	-0.176496	64
Thyroid Gland Carcinoma	huMAP3_02851.1	0.97051	-0.00181953	144
Thyroid Gland Carcinoma	huMAP3_01245.1	0.992143	0.337038	80
Thyroid Gland Carcinoma	huMAP3_04877.1	0.804032	-0.120483	80
Thyroid Gland Carcinoma	huMAP3_00349.1	0.655476	-0.130154	64
Thyroid Gland Carcinoma	huMAP3_03966.1	0.893823	-0.0683222	128
Thyroid Gland Carcinoma	huMAP3_01357.1	1.16739	0.115596	64
Thyroid Gland Carcinoma	huMAP3_04859.1	1.11773	0.00467278	96
Thyroid Gland Carcinoma	huMAP3_03184.1	0.89106	0.283699	80
Thyroid Gland Carcinoma	huMAP3_02648.1	0.640774	-0.11389	64
Thyroid Gland Carcinoma	huMAP3_04290.1	0.932977	-0.281152	64
Thyroid Gland Carcinoma	huMAP3_02620.1	0.851611	0.0277711	80
Thyroid Gland Carcinoma	huMAP3_03610.1	0.717009	-0.182442	160
Thyroid Gland Carcinoma	huMAP3_02854.1	0.720604	-0.252132	80
Thyroid Gland Carcinoma	huMAP3_03241.1	0.70852	-0.230852	64
Thyroid Gland Carcinoma	huMAP3_01586.1	0.686582	-0.270435	64
Thyroid Gland Carcinoma	huMAP3_02384.1	0.686582	-0.270435	64
Thyroid Gland Carcinoma	huMAP3_02261.1	1.13673	0.869736	64
Thyroid Gland Carcinoma	huMAP3_03106.1	1.18046	-0.0531849	80
Thyroid Gland Carcinoma	huMAP3_00059.1	1.02448	0.0140572	64
Thyroid Gland Carcinoma	huMAP3_02135.1	0.873997	-0.052011	64
Thyroid Gland Carcinoma	huMAP3_04277.1	1.12981	-0.281581	64
Thyroid Gland Carcinoma	huMAP3_01535.1	1.0639	0.177394	64
Thyroid Gland Carcinoma	huMAP3_05156.1	2.30398	0.840256	64
Thyroid Gland Carcinoma	huMAP3_03550.1	0.998394	0.657845	64
Thyroid Gland Carcinoma	huMAP3_04614.1	1.35448	0.538455	80
Thyroid Gland Carcinoma	huMAP3_00697.1	1.0852	0.190011	64
Thyroid Gland Carcinoma	huMAP3_02748.1	1.04419	-0.177284	64
Thyroid Gland Carcinoma	huMAP3_00210.1	0.87373	0.36601	96
Thyroid Gland Carcinoma	huMAP3_02965.1	0.818745	0.146963	96
Thyroid Gland Carcinoma	huMAP3_01826.1	0.979553	0.0606471	64
Thyroid Gland Carcinoma	huMAP3_03533.1	1.22222	0.0663896	64
Thyroid Gland Carcinoma	huMAP3_01437.1	0.712806	0.110132	64
Thyroid Gland Carcinoma	huMAP3_01849.1	0.934631	0.158535	64
Thyroid Gland Carcinoma	huMAP3_01088.1	0.948788	-0.587012	64
Thyroid Gland Carcinoma	huMAP3_02201.1	1.0721	0.501922	80
Thyroid Gland Carcinoma	huMAP3_04870.1	1.08952	0.267708	64
Thyroid Gland Carcinoma	huMAP3_01759.1	0.842692	0.0827823	64
Thyroid Gland Carcinoma	huMAP3_05441.1	0.920111	-0.22855	64
Thyroid Gland Carcinoma	huMAP3_01895.1	0.805395	0.237842	208
Thyroid Gland Carcinoma	huMAP3_01413.1	0.767707	-0.214844	64
Thyroid Gland Carcinoma	huMAP3_05182.1	0.958898	-0.0143446	128
Thyroid Gland Carcinoma	huMAP3_04535.1	1.11521	0.0284738	64
Thyroid Gland Carcinoma	huMAP3_03395.1	1.10606	0.438881	64
Thyroid Gland Carcinoma	huMAP3_00469.1	1.04642	-0.0812095	128
Thyroid Gland Carcinoma	huMAP3_04189.1	0.812872	-0.0247978	80
Thyroid Gland Carcinoma	huMAP3_00154.1	0.947386	-0.47235	80
Thyroid Gland Carcinoma	huMAP3_00261.1	0.809862	0.0586309	64
Thyroid Gland Carcinoma	huMAP3_02526.1	0.908039	-0.319626	80
Thyroid Gland Carcinoma	huMAP3_02119.1	1.30267	0.460327	64
Thyroid Gland Carcinoma	huMAP3_03762.1	1.26207	0.432916	96
Thyroid Gland Carcinoma	huMAP3_00206.1	1.04204	0.112938	64
Thyroid Gland Carcinoma	huMAP3_03124.1	0.895646	0.0487699	64
Thyroid Gland Carcinoma	huMAP3_03373.1	1.10235	-0.25961	64
Thyroid Gland Carcinoma	huMAP3_03388.1	0.991752	-0.197006	64
Thyroid Gland Carcinoma	huMAP3_04826.1	1.01636	0.347468	64
Thyroid Gland Carcinoma	huMAP3_01655.1	0.488262	-0.0451632	80
Thyroid Gland Carcinoma	huMAP3_04401.1	0.987672	-0.19275	64
Thyroid Gland Carcinoma	huMAP3_01447.1	0.912043	-0.0337145	80
Thyroid Gland Carcinoma	huMAP3_02592.1	0.912043	-0.0337145	80
Thyroid Gland Carcinoma	huMAP3_00703.1	0.840801	-0.349545	96
Thyroid Gland Carcinoma	huMAP3_02515.1	0.840047	-0.0855292	80
Thyroid Gland Carcinoma	huMAP3_02357.1	0.968718	0.0388351	64
Thyroid Gland Carcinoma	huMAP3_03744.1	1.0289	0.0491794	80
Thyroid Gland Carcinoma	huMAP3_05382.1	0.736174	0.0287677	272
Thyroid Gland Carcinoma	huMAP3_03035.1	0.836569	-0.0548928	64
Thyroid Gland Carcinoma	huMAP3_01999.1	1.08925	-0.19843	112
Thyroid Gland Carcinoma	huMAP3_04293.1	0.613899	-0.0932539	64
Thyroid Gland Carcinoma	huMAP3_02458.1	0.755132	0.0406618	96
Thyroid Gland Carcinoma	huMAP3_04827.1	1.21918	0.55638	64
Thyroid Gland Carcinoma	huMAP3_01928.1	0.823024	-0.213163	64
Thyroid Gland Carcinoma	huMAP3_01951.1	0.899186	-0.346561	64
Thyroid Gland Carcinoma	huMAP3_02720.1	0.630318	0.18125	80
Thyroid Gland Carcinoma	huMAP3_03088.1	0.975347	-0.0933976	64
Thyroid Gland Carcinoma	huMAP3_01533.1	0.778279	-0.081997	96
Thyroid Gland Carcinoma	huMAP3_02281.1	0.637474	-0.0595206	80
Thyroid Gland Carcinoma	huMAP3_00347.1	0.677163	-0.072329	64
Thyroid Gland Carcinoma	huMAP3_00207.1	1.09598	0.0186704	96
Thyroid Gland Carcinoma	huMAP3_04023.1	0.707294	-0.182066	96
Thyroid Gland Carcinoma	huMAP3_02945.1	0.436187	0.0947138	64
Thyroid Gland Carcinoma	huMAP3_00564.1	0.888208	-0.0347507	80
Thyroid Gland Carcinoma	huMAP3_01856.1	0.79972	0.146203	400
Thyroid Gland Carcinoma	huMAP3_03763.1	0.711345	0.031854	336
Thyroid Gland Carcinoma	huMAP3_03408.1	0.992541	0.289052	80
Thyroid Gland Carcinoma	huMAP3_03787.1	0.907953	0.0474901	80
Thyroid Gland Carcinoma	huMAP3_05041.1	0.836813	-0.162725	144
Thyroid Gland Carcinoma	huMAP3_00864.1	1.03707	-0.0982845	64
Thyroid Gland Carcinoma	huMAP3_00819.1	0.936655	0.0157454	64
Thyroid Gland Carcinoma	huMAP3_00020.1	0.908296	-0.0805771	80
Thyroid Gland Carcinoma	huMAP3_03127.1	1.13578	-0.116962	64
Thyroid Gland Carcinoma	huMAP3_02953.1	0.713105	0.00185013	64
Thyroid Gland Carcinoma	huMAP3_00161.1	1.05916	0.0464508	80
Thyroid Gland Carcinoma	huMAP3_04693.1	0.790282	0.00446382	64
Thyroid Gland Carcinoma	huMAP3_02771.1	0.959718	0.114471	80
Thyroid Gland Carcinoma	huMAP3_00957.1	0.796437	-0.315291	64
Thyroid Gland Carcinoma	huMAP3_00213.1	0.897154	-0.0265036	64
Thyroid Gland Carcinoma	huMAP3_00714.1	0.950743	-0.390796	64
Thyroid Gland Carcinoma	huMAP3_03962.1	1.0141	-0.237732	80
Thyroid Gland Carcinoma	huMAP3_01637.1	0.709921	-0.358281	64
Thyroid Gland Carcinoma	huMAP3_02703.1	1.29709	0.777174	80
Thyroid Gland Carcinoma	huMAP3_02887.1	1.24032	0.494992	128
Thyroid Gland Carcinoma	huMAP3_04041.1	1.18739	0.442687	96
Thyroid Gland Carcinoma	huMAP3_04390.1	1.2046	0.682622	64
Thyroid Gland Carcinoma	huMAP3_00902.1	0.740301	-0.148427	64
Thyroid Gland Carcinoma	huMAP3_05415.1	0.986399	-0.0965501	96
Thyroid Gland Carcinoma	huMAP3_03852.1	0.84477	0.209256	80
Thyroid Gland Carcinoma	huMAP3_01287.1	1.10184	0.131719	96
Thyroid Gland Carcinoma	huMAP3_03019.1	0.841494	-0.221773	160
Thyroid Gland Carcinoma	huMAP3_02553.1	0.977306	-0.0551877	128
Thyroid Gland Carcinoma	huMAP3_02362.1	0.965667	0.0350437	128
Thyroid Gland Carcinoma	huMAP3_00780.1	0.806211	-0.101716	64
Thyroid Gland Carcinoma	huMAP3_01443.1	1.05939	0.120886	64
Thyroid Gland Carcinoma	huMAP3_02116.1	0.883912	0.177525	64
Thyroid Gland Carcinoma	huMAP3_04294.1	0.86812	-0.16813	112
Thyroid Gland Carcinoma	huMAP3_04392.1	0.750211	-0.0129437	64
Thyroid Gland Carcinoma	huMAP3_00424.1	0.424614	-0.0763885	64
Thyroid Gland Carcinoma	huMAP3_01743.1	0.804417	-0.194019	80
Thyroid Gland Carcinoma	huMAP3_02666.1	0.881569	-0.419658	80
Thyroid Gland Carcinoma	huMAP3_02739.1	0.89484	-0.146921	64
Thyroid Gland Carcinoma	huMAP3_04650.1	1.14582	0.0445471	64
Thyroid Gland Carcinoma	huMAP3_00934.1	0.772384	-0.137528	64
Thyroid Gland Carcinoma	huMAP3_00573.1	0.780304	-0.212073	64
Thyroid Gland Carcinoma	huMAP3_02385.1	1.00176	0.178522	80
Thyroid Gland Carcinoma	huMAP3_03896.1	0.900647	-0.248095	64
Thyroid Gland Carcinoma	huMAP3_01609.1	1.08591	0.247516	64
Thyroid Gland Carcinoma	huMAP3_04135.1	0.511358	0.0661866	64
Thyroid Gland Carcinoma	huMAP3_03699.1	0.90725	-0.3529	64
Thyroid Gland Carcinoma	huMAP3_02985.1	1.08904	0.107962	64
Thyroid Gland Carcinoma	huMAP3_05165.1	1.05325	0.0150047	96
Thyroid Gland Carcinoma	huMAP3_02474.1	0.926791	0.0371648	96
Thyroid Gland Carcinoma	huMAP3_00951.1	0.811441	-0.23893	64
Thyroid Gland Carcinoma	huMAP3_03231.1	1.04348	-0.0255803	64
Thyroid Gland Carcinoma	huMAP3_01936.1	1.06451	-0.163225	96
Thyroid Gland Carcinoma	huMAP3_02705.1	0.996327	-0.312735	80
Thyroid Gland Carcinoma	huMAP3_00843.1	0.89546	-0.175574	80
Thyroid Gland Carcinoma	huMAP3_00305.1	0.952526	-0.174299	64
Thyroid Gland Carcinoma	huMAP3_00936.1	0.568427	-0.17298	80
Thyroid Gland Carcinoma	huMAP3_02464.1	1.0234	0.194696	64
Thyroid Gland Carcinoma	huMAP3_04711.1	1.04359	-0.150771	96
Thyroid Gland Carcinoma	huMAP3_00522.1	1.07156	0.178759	64
Thyroid Gland Carcinoma	huMAP3_00115.1	0.780888	0.0177565	64
Thyroid Gland Carcinoma	huMAP3_00050.1	0.954872	-0.0201846	64
Thyroid Gland Carcinoma	huMAP3_02439.1	0.53738	0.114549	96
Hepatocellular Carcinoma	huMAP3_03203.1	0.844502	0.198118	128
Hepatocellular Carcinoma	huMAP3_00551.1	0.915604	-0.228691	128
Hepatocellular Carcinoma	huMAP3_00480.1	1.02978	-0.402082	80
Hepatocellular Carcinoma	huMAP3_00574.1	1.02978	-0.402082	80
Hepatocellular Carcinoma	huMAP3_01665.1	0.67105	-0.0979319	64
Hepatocellular Carcinoma	huMAP3_02019.1	0.734872	-0.107758	112
Hepatocellular Carcinoma	huMAP3_04872.1	0.70477	-0.0586728	240
Hepatocellular Carcinoma	huMAP3_04932.1	0.783623	-0.118787	208
Hepatocellular Carcinoma	huMAP3_05184.1	0.921635	-0.465337	112
Hepatocellular Carcinoma	huMAP3_03149.1	0.932654	-0.0388216	80
Hepatocellular Carcinoma	huMAP3_03536.1	0.856531	-0.173328	64
Hepatocellular Carcinoma	huMAP3_01687.1	1.46969	0.93875	80
Hepatocellular Carcinoma	huMAP3_01717.1	1.24108	0.589759	96
Hepatocellular Carcinoma	huMAP3_02607.1	1.46969	0.93875	80
Hepatocellular Carcinoma	huMAP3_02819.1	0.797928	-0.115326	400
Hepatocellular Carcinoma	huMAP3_02928.1	0.779282	-0.0725446	112
Hepatocellular Carcinoma	huMAP3_05064.1	0.654581	-0.235935	384
Hepatocellular Carcinoma	huMAP3_02594.1	0.790929	-0.33716	64
Hepatocellular Carcinoma	huMAP3_04499.1	0.734715	-0.202056	192
Hepatocellular Carcinoma	huMAP3_01276.1	0.608087	-0.207937	224
Hepatocellular Carcinoma	huMAP3_04704.1	0.997744	0.705492	80
Hepatocellular Carcinoma	huMAP3_04919.1	0.970973	0.629623	96
Hepatocellular Carcinoma	huMAP3_02991.1	1.45423	1.20831	80
Hepatocellular Carcinoma	huMAP3_04054.1	0.937769	-0.0018157	112
Hepatocellular Carcinoma	huMAP3_02111.1	0.896056	0.114155	80
Hepatocellular Carcinoma	huMAP3_04679.1	0.989183	-0.145752	80
Hepatocellular Carcinoma	huMAP3_02568.1	0.942406	-0.213267	64
Hepatocellular Carcinoma	huMAP3_02637.1	0.682182	-0.154477	208
Hepatocellular Carcinoma	huMAP3_01958.1	1.30557	-0.146237	64
Hepatocellular Carcinoma	huMAP3_03221.1	0.784885	-0.190451	256
Hepatocellular Carcinoma	huMAP3_04396.1	0.888309	-0.381302	64
Hepatocellular Carcinoma	huMAP3_00051.1	1.03674	0.155779	64
Hepatocellular Carcinoma	huMAP3_00329.1	1.17242	0.0485744	64
Hepatocellular Carcinoma	huMAP3_00983.1	0.845157	0.22068	288
Hepatocellular Carcinoma	huMAP3_04405.1	0.666622	-0.162268	144
Hepatocellular Carcinoma	huMAP3_04238.1	0.949835	0.0142156	64
Hepatocellular Carcinoma	huMAP3_01045.1	0.855636	0.348227	80
Hepatocellular Carcinoma	huMAP3_00053.1	0.778955	0.142053	112
Hepatocellular Carcinoma	huMAP3_03810.1	0.720638	-0.221683	112
Hepatocellular Carcinoma	huMAP3_02465.1	0.795356	-0.294131	160
Hepatocellular Carcinoma	huMAP3_05033.1	1.21723	-0.0706305	96
Hepatocellular Carcinoma	huMAP3_01824.1	0.895446	0.0300201	112
Hepatocellular Carcinoma	huMAP3_00807.1	0.893658	-0.0343922	320
Hepatocellular Carcinoma	huMAP3_00356.1	0.774526	-0.225214	464
Hepatocellular Carcinoma	huMAP3_01440.1	0.945337	-0.24703	96
Hepatocellular Carcinoma	huMAP3_05036.1	0.67744	0.31898	64
Hepatocellular Carcinoma	huMAP3_00921.1	0.943714	0.410859	112
Hepatocellular Carcinoma	huMAP3_04752.1	0.530786	-0.0959572	64
Hepatocellular Carcinoma	huMAP3_05226.1	0.928196	-0.119028	96
Hepatocellular Carcinoma	huMAP3_04814.1	0.708964	-0.194048	128
Hepatocellular Carcinoma	huMAP3_02367.1	0.991808	0.226586	128
Hepatocellular Carcinoma	huMAP3_04115.1	1.05496	0.35189	64
Hepatocellular Carcinoma	huMAP3_00102.1	0.752424	0.266477	192
Hepatocellular Carcinoma	huMAP3_03647.1	0.668616	0.0770998	80
Hepatocellular Carcinoma	huMAP3_02226.1	0.70213	-0.0916742	64
Hepatocellular Carcinoma	huMAP3_01184.1	0.905284	0.357843	64
Hepatocellular Carcinoma	huMAP3_05292.1	0.947207	-0.2038	64
Hepatocellular Carcinoma	huMAP3_03281.1	0.803212	0.199169	112
Hepatocellular Carcinoma	huMAP3_04549.1	0.710915	-0.0785161	528
Hepatocellular Carcinoma	huMAP3_00373.1	0.926384	0.308362	80
Hepatocellular Carcinoma	huMAP3_00489.1	0.796943	0.205568	128
Hepatocellular Carcinoma	huMAP3_04127.1	0.828398	-0.0608179	64
Hepatocellular Carcinoma	huMAP3_03988.1	0.996002	-0.288339	96
Hepatocellular Carcinoma	huMAP3_04643.1	0.770105	0.189553	176
Hepatocellular Carcinoma	huMAP3_04889.1	0.82385	0.260841	112
Hepatocellular Carcinoma	huMAP3_04642.1	1.07331	0.379166	64
Hepatocellular Carcinoma	huMAP3_04311.1	0.784611	0.17262	112
Hepatocellular Carcinoma	huMAP3_01577.1	1.00962	0.437917	64
Hepatocellular Carcinoma	huMAP3_00935.1	1.04314	-0.0894961	128
Hepatocellular Carcinoma	huMAP3_03377.1	1.3016	0.171616	64
Hepatocellular Carcinoma	huMAP3_04958.1	1.1137	0.58814	64
Hepatocellular Carcinoma	huMAP3_00550.1	1.07213	0.375417	64
Hepatocellular Carcinoma	huMAP3_02291.1	1.00896	0.319522	96
Hepatocellular Carcinoma	huMAP3_03481.1	1.03509	0.212897	96
Hepatocellular Carcinoma	huMAP3_00229.1	0.777303	-0.285692	160
Hepatocellular Carcinoma	huMAP3_00478.1	1.08823	-0.208406	64
Hepatocellular Carcinoma	huMAP3_01114.1	1.08386	-0.19591	64
Hepatocellular Carcinoma	huMAP3_00309.1	0.67148	-0.0198229	144
Hepatocellular Carcinoma	huMAP3_01203.1	0.608898	-0.0280055	80
Hepatocellular Carcinoma	huMAP3_02481.1	0.912358	-0.385972	64
Hepatocellular Carcinoma	huMAP3_01290.1	0.859926	-0.140913	96
Hepatocellular Carcinoma	huMAP3_03324.1	0.726717	-0.296694	96
Hepatocellular Carcinoma	huMAP3_04652.1	0.807284	0.222622	448
Hepatocellular Carcinoma	huMAP3_00244.1	1.12877	-0.627042	64
Hepatocellular Carcinoma	huMAP3_01501.1	0.944941	-0.0609504	80
Hepatocellular Carcinoma	huMAP3_02950.1	0.901057	0.434133	80
Hepatocellular Carcinoma	huMAP3_01277.1	0.695431	-0.102386	80
Hepatocellular Carcinoma	huMAP3_02730.1	0.94268	-0.0935221	176
Hepatocellular Carcinoma	huMAP3_04853.1	1.18385	-0.0759704	64
Hepatocellular Carcinoma	huMAP3_02105.1	0.836069	0.323526	64
Hepatocellular Carcinoma	huMAP3_00960.1	0.573564	0.261096	128
Hepatocellular Carcinoma	huMAP3_00857.1	0.904953	0.0633199	64
Hepatocellular Carcinoma	huMAP3_00441.1	0.854793	-0.030818	64
Hepatocellular Carcinoma	huMAP3_04946.1	0.898022	0.145977	112
Hepatocellular Carcinoma	huMAP3_00060.1	0.721097	0.153264	96
Hepatocellular Carcinoma	huMAP3_04338.1	1.02861	-0.386085	64
Hepatocellular Carcinoma	huMAP3_03905.1	0.780191	-0.329864	128
Hepatocellular Carcinoma	huMAP3_00065.1	1.13001	0.0830434	64
Hepatocellular Carcinoma	huMAP3_00707.1	1.12312	0.0789714	64
Hepatocellular Carcinoma	huMAP3_03937.1	0.79267	-0.31036	96
Hepatocellular Carcinoma	huMAP3_04044.1	1.04528	-0.463703	64
Hepatocellular Carcinoma	huMAP3_00432.1	0.972644	0.0249864	112
Hepatocellular Carcinoma	huMAP3_05120.1	0.892557	0.0217838	176
Hepatocellular Carcinoma	huMAP3_00802.1	0.875135	0.0748611	112
Hepatocellular Carcinoma	huMAP3_02032.1	0.85572	0.185482	64
Hepatocellular Carcinoma	huMAP3_04758.1	0.74845	-0.0953168	64
Hepatocellular Carcinoma	huMAP3_01422.1	0.92847	-0.0385286	80
Hepatocellular Carcinoma	huMAP3_03084.1	0.821616	-0.373828	96
Hepatocellular Carcinoma	huMAP3_01381.1	1.05348	0.286278	64
Hepatocellular Carcinoma	huMAP3_04039.1	1.09981	0.0634818	64
Hepatocellular Carcinoma	huMAP3_02851.1	0.952031	-0.00956858	144
Hepatocellular Carcinoma	huMAP3_01245.1	1.32263	0.485405	80
Hepatocellular Carcinoma	huMAP3_04877.1	0.702388	-0.253798	80
Hepatocellular Carcinoma	huMAP3_00349.1	0.620518	-0.0183178	64
Hepatocellular Carcinoma	huMAP3_03966.1	0.882753	-0.162836	128
Hepatocellular Carcinoma	huMAP3_01357.1	1.06526	0.307441	64
Hepatocellular Carcinoma	huMAP3_04859.1	0.866253	-0.251801	96
Hepatocellular Carcinoma	huMAP3_03184.1	1.98672	0.612143	80
Hepatocellular Carcinoma	huMAP3_02648.1	0.573186	-0.417638	64
Hepatocellular Carcinoma	huMAP3_04290.1	0.850609	-0.00884592	64
Hepatocellular Carcinoma	huMAP3_02620.1	0.84996	0.331476	80
Hepatocellular Carcinoma	huMAP3_03610.1	0.733203	-0.184606	160
Hepatocellular Carcinoma	huMAP3_02854.1	0.695066	-0.147207	80
Hepatocellular Carcinoma	huMAP3_03241.1	0.706861	-0.150527	64
Hepatocellular Carcinoma	huMAP3_01586.1	0.769007	-0.0622877	64
Hepatocellular Carcinoma	huMAP3_02384.1	0.769007	-0.0622877	64
Hepatocellular Carcinoma	huMAP3_02261.1	1.10114	0.504648	64
Hepatocellular Carcinoma	huMAP3_03106.1	0.870497	-0.335587	80
Hepatocellular Carcinoma	huMAP3_00059.1	0.947985	-0.338759	64
Hepatocellular Carcinoma	huMAP3_02135.1	1.30377	0.122203	64
Hepatocellular Carcinoma	huMAP3_04277.1	1.10416	-0.595713	64
Hepatocellular Carcinoma	huMAP3_01535.1	1.00185	0.199982	64
Hepatocellular Carcinoma	huMAP3_05156.1	2.32132	0.296889	64
Hepatocellular Carcinoma	huMAP3_03550.1	0.958747	0.403188	64
Hepatocellular Carcinoma	huMAP3_04614.1	1.57684	0.502389	80
Hepatocellular Carcinoma	huMAP3_00697.1	1.12829	0.167556	64
Hepatocellular Carcinoma	huMAP3_02748.1	0.945077	-0.181065	64
Hepatocellular Carcinoma	huMAP3_00210.1	0.881083	0.221262	96
Hepatocellular Carcinoma	huMAP3_02965.1	1.04559	0.342846	96
Hepatocellular Carcinoma	huMAP3_01826.1	0.988012	0.0171149	64
Hepatocellular Carcinoma	huMAP3_03533.1	0.996762	-0.361531	64
Hepatocellular Carcinoma	huMAP3_01437.1	0.849021	0.597796	64
Hepatocellular Carcinoma	huMAP3_01849.1	0.910363	0.185241	64
Hepatocellular Carcinoma	huMAP3_01088.1	1.00822	-0.47391	64
Hepatocellular Carcinoma	huMAP3_02201.1	1.18871	0.731536	80
Hepatocellular Carcinoma	huMAP3_04870.1	1.2022	0.526541	64
Hepatocellular Carcinoma	huMAP3_01759.1	0.758723	0.161361	64
Hepatocellular Carcinoma	huMAP3_05441.1	1.00669	-0.25797	64
Hepatocellular Carcinoma	huMAP3_01895.1	0.959823	0.316394	208
Hepatocellular Carcinoma	huMAP3_01413.1	0.817874	-0.386641	64
Hepatocellular Carcinoma	huMAP3_05182.1	1.00458	-0.0427094	128
Hepatocellular Carcinoma	huMAP3_04535.1	1.02033	-0.145897	64
Hepatocellular Carcinoma	huMAP3_03395.1	1.03916	0.179073	64
Hepatocellular Carcinoma	huMAP3_00469.1	0.832801	-0.244011	128
Hepatocellular Carcinoma	huMAP3_04189.1	0.746623	-0.151733	80
Hepatocellular Carcinoma	huMAP3_00154.1	0.819081	-0.419001	80
Hepatocellular Carcinoma	huMAP3_00261.1	0.742604	0.356087	64
Hepatocellular Carcinoma	huMAP3_02526.1	0.910602	-0.401188	80
Hepatocellular Carcinoma	huMAP3_02119.1	1.19304	0.303877	64
Hepatocellular Carcinoma	huMAP3_03762.1	1.18822	0.176922	96
Hepatocellular Carcinoma	huMAP3_00206.1	0.960683	0.155427	64
Hepatocellular Carcinoma	huMAP3_03124.1	1.04439	0.431782	64
Hepatocellular Carcinoma	huMAP3_03373.1	1.03992	-0.185614	64
Hepatocellular Carcinoma	huMAP3_03388.1	1.2405	0.159113	64
Hepatocellular Carcinoma	huMAP3_04826.1	1.06483	0.401328	64
Hepatocellular Carcinoma	huMAP3_01655.1	0.562998	0.0531218	80
Hepatocellular Carcinoma	huMAP3_04401.1	0.966221	-0.215062	64
Hepatocellular Carcinoma	huMAP3_01447.1	0.861434	0.0151758	80
Hepatocellular Carcinoma	huMAP3_02592.1	0.861434	0.0151758	80
Hepatocellular Carcinoma	huMAP3_00703.1	0.851994	-0.302945	96
Hepatocellular Carcinoma	huMAP3_02515.1	0.595694	-0.234189	80
Hepatocellular Carcinoma	huMAP3_02357.1	0.921384	0.0447012	64
Hepatocellular Carcinoma	huMAP3_03744.1	1.16354	0.428123	80
Hepatocellular Carcinoma	huMAP3_05382.1	0.829465	0.0199328	272
Hepatocellular Carcinoma	huMAP3_03035.1	0.97837	0.254117	64
Hepatocellular Carcinoma	huMAP3_01999.1	1.13449	-0.285162	112
Hepatocellular Carcinoma	huMAP3_04293.1	0.613305	-0.207937	64
Hepatocellular Carcinoma	huMAP3_02458.1	0.885028	0.233597	96
Hepatocellular Carcinoma	huMAP3_04827.1	0.790777	0.161918	64
Hepatocellular Carcinoma	huMAP3_01928.1	0.758201	-0.421488	64
Hepatocellular Carcinoma	huMAP3_01951.1	0.745956	-0.120698	64
Hepatocellular Carcinoma	huMAP3_02720.1	0.773891	0.150495	80
Hepatocellular Carcinoma	huMAP3_03088.1	1.00544	-0.195323	64
Hepatocellular Carcinoma	huMAP3_01533.1	0.639529	0.00725395	96
Hepatocellular Carcinoma	huMAP3_02281.1	0.574223	-0.00595832	80
Hepatocellular Carcinoma	huMAP3_00347.1	0.72847	-0.036086	64
Hepatocellular Carcinoma	huMAP3_00207.1	1.1114	0.00616937	96
Hepatocellular Carcinoma	huMAP3_04023.1	0.673697	-0.0247716	96
Hepatocellular Carcinoma	huMAP3_02945.1	0.556032	0.224381	64
Hepatocellular Carcinoma	huMAP3_00564.1	0.781708	-0.162001	80
Hepatocellular Carcinoma	huMAP3_01856.1	0.901634	0.282132	400
Hepatocellular Carcinoma	huMAP3_03763.1	0.762892	0.20324	336
Hepatocellular Carcinoma	huMAP3_03408.1	1.14643	0.466045	80
Hepatocellular Carcinoma	huMAP3_03787.1	0.847516	0.178084	80
Hepatocellular Carcinoma	huMAP3_05041.1	0.904924	-0.467097	144
Hepatocellular Carcinoma	huMAP3_00864.1	1.04244	-0.287988	64
Hepatocellular Carcinoma	huMAP3_00819.1	0.841957	0.170028	64
Hepatocellular Carcinoma	huMAP3_00020.1	0.882153	-0.154816	80
Hepatocellular Carcinoma	huMAP3_03127.1	0.788074	-0.393661	64
Hepatocellular Carcinoma	huMAP3_02953.1	0.908196	-0.0687475	64
Hepatocellular Carcinoma	huMAP3_00161.1	0.904513	0.0901518	80
Hepatocellular Carcinoma	huMAP3_04693.1	0.630062	0.0808577	64
Hepatocellular Carcinoma	huMAP3_02771.1	0.957292	0.0389608	80
Hepatocellular Carcinoma	huMAP3_00957.1	0.774982	-0.339824	64
Hepatocellular Carcinoma	huMAP3_00213.1	1.08977	0.55033	64
Hepatocellular Carcinoma	huMAP3_00714.1	0.829113	-0.2946	64
Hepatocellular Carcinoma	huMAP3_03962.1	1.00419	-0.045171	80
Hepatocellular Carcinoma	huMAP3_01637.1	0.793536	0.0162266	64
Hepatocellular Carcinoma	huMAP3_02703.1	1.18608	0.650456	80
Hepatocellular Carcinoma	huMAP3_02887.1	1.15887	0.477205	128
Hepatocellular Carcinoma	huMAP3_04041.1	1.14934	0.419407	96
Hepatocellular Carcinoma	huMAP3_04390.1	1.2218	0.49148	64
Hepatocellular Carcinoma	huMAP3_00902.1	1.01478	-0.14954	64
Hepatocellular Carcinoma	huMAP3_05415.1	1.05587	-0.139235	96
Hepatocellular Carcinoma	huMAP3_03852.1	0.864194	0.299858	80
Hepatocellular Carcinoma	huMAP3_01287.1	0.873602	0.115917	96
Hepatocellular Carcinoma	huMAP3_03019.1	0.762783	-0.0757378	160
Hepatocellular Carcinoma	huMAP3_02553.1	0.860688	0.0606851	128
Hepatocellular Carcinoma	huMAP3_02362.1	0.826175	0.0203497	128
Hepatocellular Carcinoma	huMAP3_00780.1	0.825511	0.0674701	64
Hepatocellular Carcinoma	huMAP3_01443.1	0.791271	-0.0127138	64
Hepatocellular Carcinoma	huMAP3_02116.1	1.07835	0.447152	64
Hepatocellular Carcinoma	huMAP3_04294.1	1.13055	-0.046607	112
Hepatocellular Carcinoma	huMAP3_04392.1	0.582695	0.169032	64
Hepatocellular Carcinoma	huMAP3_00424.1	0.482058	0.131321	64
Hepatocellular Carcinoma	huMAP3_01743.1	0.743599	0.258594	80
Hepatocellular Carcinoma	huMAP3_02666.1	1.01116	-0.492299	80
Hepatocellular Carcinoma	huMAP3_02739.1	0.821292	-0.0573667	64
Hepatocellular Carcinoma	huMAP3_04650.1	0.964584	-0.00718754	64
Hepatocellular Carcinoma	huMAP3_00934.1	0.763231	0.0173196	64
Hepatocellular Carcinoma	huMAP3_00573.1	0.901361	-0.261558	64
Hepatocellular Carcinoma	huMAP3_02385.1	1.05648	0.158274	80
Hepatocellular Carcinoma	huMAP3_03896.1	0.910562	0.0443863	64
Hepatocellular Carcinoma	huMAP3_01609.1	0.956238	0.378058	64
Hepatocellular Carcinoma	huMAP3_04135.1	0.670146	0.189619	64
Hepatocellular Carcinoma	huMAP3_03699.1	0.803052	-0.130145	64
Hepatocellular Carcinoma	huMAP3_02985.1	1.18221	0.625365	64
Hepatocellular Carcinoma	huMAP3_05165.1	0.946406	-0.0557031	96
Hepatocellular Carcinoma	huMAP3_02474.1	0.76296	0.116436	96
Hepatocellular Carcinoma	huMAP3_00951.1	0.675244	-0.198321	64
Hepatocellular Carcinoma	huMAP3_03231.1	0.842125	-0.153019	64
Hepatocellular Carcinoma	huMAP3_01936.1	1.06806	-0.291124	96
Hepatocellular Carcinoma	huMAP3_02705.1	1.11111	-0.358042	80
Hepatocellular Carcinoma	huMAP3_00843.1	0.981768	-0.414007	80
Hepatocellular Carcinoma	huMAP3_00305.1	0.766496	-0.230467	64
Hepatocellular Carcinoma	huMAP3_00936.1	0.517643	0.0314389	80
Hepatocellular Carcinoma	huMAP3_02464.1	0.93541	0.245997	64
Hepatocellular Carcinoma	huMAP3_04711.1	1.12015	0.0551682	96
Hepatocellular Carcinoma	huMAP3_00522.1	0.829269	0.0684616	64
Hepatocellular Carcinoma	huMAP3_00115.1	0.62021	0.0268421	64
Hepatocellular Carcinoma	huMAP3_00050.1	0.932623	0.0297143	64
Hepatocellular Carcinoma	huMAP3_02439.1	0.645494	0.239634	96
Ovarian Carcinoma	huMAP3_03203.1	1.01219	0.0796453	312
Ovarian Carcinoma	huMAP3_00551.1	0.943934	-0.366992	312
Ovarian Carcinoma	huMAP3_00480.1	1.01677	-0.630209	195
Ovarian Carcinoma	huMAP3_00574.1	1.01677	-0.630209	195
Ovarian Carcinoma	huMAP3_01665.1	0.782715	-0.224738	156
Ovarian Carcinoma	huMAP3_02019.1	0.846027	-0.266829	273
Ovarian Carcinoma	huMAP3_04872.1	0.816243	-0.206122	585
Ovarian Carcinoma	huMAP3_04932.1	0.826201	-0.210132	507
Ovarian Carcinoma	huMAP3_05184.1	0.950366	-0.500487	273
Ovarian Carcinoma	huMAP3_03149.1	0.896402	-0.368168	195
Ovarian Carcinoma	huMAP3_03536.1	1.06256	-0.324716	156
Ovarian Carcinoma	huMAP3_01687.1	1.35621	0.672921	195
Ovarian Carcinoma	huMAP3_01717.1	1.13378	0.463956	234
Ovarian Carcinoma	huMAP3_02607.1	1.35621	0.672921	195
Ovarian Carcinoma	huMAP3_02819.1	0.779935	0.00664918	975
Ovarian Carcinoma	huMAP3_02928.1	0.796575	-0.0125019	273
Ovarian Carcinoma	huMAP3_05064.1	0.755371	-0.49582	936
Ovarian Carcinoma	huMAP3_02594.1	0.919543	-0.592317	156
Ovarian Carcinoma	huMAP3_04499.1	0.760317	-0.406441	468
Ovarian Carcinoma	huMAP3_01276.1	0.894497	-0.550156	546
Ovarian Carcinoma	huMAP3_04704.1	0.867926	0.330436	195
Ovarian Carcinoma	huMAP3_04919.1	0.836498	0.291739	234
Ovarian Carcinoma	huMAP3_02991.1	1.58858	1.07474	195
Ovarian Carcinoma	huMAP3_04054.1	1.08465	-0.329258	273
Ovarian Carcinoma	huMAP3_02111.1	0.837748	0.209791	195
Ovarian Carcinoma	huMAP3_04679.1	1.09139	-0.0917699	195
Ovarian Carcinoma	huMAP3_02568.1	0.88932	-0.142395	156
Ovarian Carcinoma	huMAP3_02637.1	0.682651	-0.335276	507
Ovarian Carcinoma	huMAP3_01958.1	0.93646	-0.704902	156
Ovarian Carcinoma	huMAP3_03221.1	0.935906	-0.395658	624
Ovarian Carcinoma	huMAP3_04396.1	1.01031	-0.563688	156
Ovarian Carcinoma	huMAP3_00051.1	1.17508	-0.158087	156
Ovarian Carcinoma	huMAP3_00329.1	1.21156	-0.216762	156
Ovarian Carcinoma	huMAP3_00983.1	0.723772	0.162475	702
Ovarian Carcinoma	huMAP3_04405.1	0.71884	-0.349904	351
Ovarian Carcinoma	huMAP3_04238.1	0.901264	-0.331284	156
Ovarian Carcinoma	huMAP3_01045.1	0.72921	0.0981193	195
Ovarian Carcinoma	huMAP3_00053.1	1.01245	0.121591	273
Ovarian Carcinoma	huMAP3_03810.1	0.946591	-0.692483	273
Ovarian Carcinoma	huMAP3_02465.1	0.82798	-0.38143	390
Ovarian Carcinoma	huMAP3_05033.1	1.17465	-0.297409	234
Ovarian Carcinoma	huMAP3_01824.1	0.879405	-0.0607108	273
Ovarian Carcinoma	huMAP3_00807.1	0.8766	-0.0847362	780
Ovarian Carcinoma	huMAP3_00356.1	0.845746	-0.477526	1131
Ovarian Carcinoma	huMAP3_01440.1	0.959082	-0.403479	234
Ovarian Carcinoma	huMAP3_05036.1	0.921	0.529138	156
Ovarian Carcinoma	huMAP3_00921.1	0.92917	0.342465	273
Ovarian Carcinoma	huMAP3_04752.1	0.624693	-0.104699	156
Ovarian Carcinoma	huMAP3_05226.1	0.803848	-0.0899892	234
Ovarian Carcinoma	huMAP3_04814.1	0.69786	-0.197621	312
Ovarian Carcinoma	huMAP3_02367.1	0.758563	0.179349	312
Ovarian Carcinoma	huMAP3_04115.1	0.858489	0.206575	156
Ovarian Carcinoma	huMAP3_00102.1	0.743358	0.00868583	468
Ovarian Carcinoma	huMAP3_03647.1	0.677129	-0.152946	195
Ovarian Carcinoma	huMAP3_02226.1	0.85421	-0.440343	156
Ovarian Carcinoma	huMAP3_01184.1	1.03222	0.217683	156
Ovarian Carcinoma	huMAP3_05292.1	0.883521	-0.422188	156
Ovarian Carcinoma	huMAP3_03281.1	0.804526	0.262113	273
Ovarian Carcinoma	huMAP3_04549.1	0.755186	-0.246759	1287
Ovarian Carcinoma	huMAP3_00373.1	0.969179	0.171185	195
Ovarian Carcinoma	huMAP3_00489.1	0.852478	0.0870739	312
Ovarian Carcinoma	huMAP3_04127.1	0.887628	0.0675592	156
Ovarian Carcinoma	huMAP3_03988.1	1.00331	-0.521741	234
Ovarian Carcinoma	huMAP3_04643.1	0.856109	0.176415	429
Ovarian Carcinoma	huMAP3_04889.1	0.972423	0.2128	273
Ovarian Carcinoma	huMAP3_04642.1	0.975783	0.147436	156
Ovarian Carcinoma	huMAP3_04311.1	0.880216	0.0367509	273
Ovarian Carcinoma	huMAP3_01577.1	0.986234	0.368242	156
Ovarian Carcinoma	huMAP3_00935.1	0.932112	-0.0808595	312
Ovarian Carcinoma	huMAP3_03377.1	1.25166	-0.0760477	156
Ovarian Carcinoma	huMAP3_04958.1	1.00494	0.440693	156
Ovarian Carcinoma	huMAP3_00550.1	1.08088	0.332624	156
Ovarian Carcinoma	huMAP3_02291.1	0.972252	0.250811	234
Ovarian Carcinoma	huMAP3_03481.1	1.0435	0.111871	234
Ovarian Carcinoma	huMAP3_00229.1	0.79145	-0.261953	390
Ovarian Carcinoma	huMAP3_00478.1	1.10614	-0.585148	156
Ovarian Carcinoma	huMAP3_01114.1	1.09569	-0.482853	156
Ovarian Carcinoma	huMAP3_00309.1	0.742201	-0.193703	351
Ovarian Carcinoma	huMAP3_01203.1	0.697396	-0.133476	195
Ovarian Carcinoma	huMAP3_02481.1	0.961797	-0.410816	156
Ovarian Carcinoma	huMAP3_01290.1	1.00015	-0.0801548	234
Ovarian Carcinoma	huMAP3_03324.1	0.875991	-0.453911	234
Ovarian Carcinoma	huMAP3_04652.1	0.660344	0.198976	1092
Ovarian Carcinoma	huMAP3_00244.1	0.957665	-0.509921	156
Ovarian Carcinoma	huMAP3_01501.1	1.08771	-0.14421	195
Ovarian Carcinoma	huMAP3_02950.1	0.732006	0.280638	195
Ovarian Carcinoma	huMAP3_01277.1	0.826531	-0.219788	195
Ovarian Carcinoma	huMAP3_02730.1	1.03554	-0.137549	429
Ovarian Carcinoma	huMAP3_04853.1	1.11174	-0.154983	156
Ovarian Carcinoma	huMAP3_02105.1	0.605355	0.275086	156
Ovarian Carcinoma	huMAP3_00960.1	0.597619	0.0694118	312
Ovarian Carcinoma	huMAP3_00857.1	1.04625	-0.00407045	156
Ovarian Carcinoma	huMAP3_00441.1	1.08124	-0.0796544	156
Ovarian Carcinoma	huMAP3_04946.1	1.15893	-0.220692	273
Ovarian Carcinoma	huMAP3_00060.1	0.786419	0.181279	234
Ovarian Carcinoma	huMAP3_04338.1	0.976218	-0.707613	156
Ovarian Carcinoma	huMAP3_03905.1	0.791282	-0.276822	312
Ovarian Carcinoma	huMAP3_00065.1	0.971861	-0.293867	156
Ovarian Carcinoma	huMAP3_00707.1	0.879894	-0.21737	156
Ovarian Carcinoma	huMAP3_03937.1	0.845286	-0.388036	234
Ovarian Carcinoma	huMAP3_04044.1	1.04739	-0.416907	156
Ovarian Carcinoma	huMAP3_00432.1	0.990925	0.075827	273
Ovarian Carcinoma	huMAP3_05120.1	0.924708	-0.0143381	429
Ovarian Carcinoma	huMAP3_00802.1	0.868742	0.0455952	273
Ovarian Carcinoma	huMAP3_02032.1	0.869193	0.0697644	156
Ovarian Carcinoma	huMAP3_04758.1	0.869599	-0.33874	156
Ovarian Carcinoma	huMAP3_01422.1	0.850065	-0.07806	195
Ovarian Carcinoma	huMAP3_03084.1	0.884398	-0.528369	234
Ovarian Carcinoma	huMAP3_01381.1	1.00182	0.275469	156
Ovarian Carcinoma	huMAP3_04039.1	1.09059	0.0359579	156
Ovarian Carcinoma	huMAP3_02851.1	0.999305	-0.171825	351
Ovarian Carcinoma	huMAP3_01245.1	1.10353	0.185609	195
Ovarian Carcinoma	huMAP3_04877.1	0.844477	-0.277959	195
Ovarian Carcinoma	huMAP3_00349.1	0.744961	-0.172346	156
Ovarian Carcinoma	huMAP3_03966.1	0.861252	-0.337853	312
Ovarian Carcinoma	huMAP3_01357.1	1.14444	-0.170066	156
Ovarian Carcinoma	huMAP3_04859.1	1.04304	-0.336639	234
Ovarian Carcinoma	huMAP3_03184.1	1.30883	0.153242	195
Ovarian Carcinoma	huMAP3_02648.1	0.692195	-0.44828	156
Ovarian Carcinoma	huMAP3_04290.1	1.14907	-0.365059	156
Ovarian Carcinoma	huMAP3_02620.1	0.953525	0.268487	195
Ovarian Carcinoma	huMAP3_03610.1	0.752122	-0.291952	390
Ovarian Carcinoma	huMAP3_02854.1	0.647616	-0.235166	195
Ovarian Carcinoma	huMAP3_03241.1	0.665037	-0.211302	156
Ovarian Carcinoma	huMAP3_01586.1	0.904268	-0.296218	156
Ovarian Carcinoma	huMAP3_02384.1	0.904268	-0.296218	156
Ovarian Carcinoma	huMAP3_02261.1	1.58196	0.802928	156
Ovarian Carcinoma	huMAP3_03106.1	1.05413	-0.424431	195
Ovarian Carcinoma	huMAP3_00059.1	0.985683	-0.293308	156
Ovarian Carcinoma	huMAP3_02135.1	0.933665	-0.218152	156
Ovarian Carcinoma	huMAP3_04277.1	1.02939	-0.552554	156
Ovarian Carcinoma	huMAP3_01535.1	1.01442	0.0722472	156
Ovarian Carcinoma	huMAP3_05156.1	2.42459	0.544496	156
Ovarian Carcinoma	huMAP3_03550.1	1.25804	0.816637	156
Ovarian Carcinoma	huMAP3_04614.1	1.43554	0.175517	195
Ovarian Carcinoma	huMAP3_00697.1	0.947601	0.0613426	156
Ovarian Carcinoma	huMAP3_02748.1	0.906657	-0.428483	156
Ovarian Carcinoma	huMAP3_00210.1	0.796395	-0.0186635	234
Ovarian Carcinoma	huMAP3_02965.1	0.950823	0.0408672	234
Ovarian Carcinoma	huMAP3_01826.1	1.10008	0.284712	156
Ovarian Carcinoma	huMAP3_03533.1	1.15429	-0.362045	156
Ovarian Carcinoma	huMAP3_01437.1	0.942941	0.430225	156
Ovarian Carcinoma	huMAP3_01849.1	0.814416	0.0941397	156
Ovarian Carcinoma	huMAP3_01088.1	0.968885	-0.653772	156
Ovarian Carcinoma	huMAP3_02201.1	1.16457	0.455993	195
Ovarian Carcinoma	huMAP3_04870.1	1.18762	0.215003	156
Ovarian Carcinoma	huMAP3_01759.1	0.510132	-0.137401	156
Ovarian Carcinoma	huMAP3_05441.1	1.03064	-0.176309	156
Ovarian Carcinoma	huMAP3_01895.1	1.04242	0.303801	507
Ovarian Carcinoma	huMAP3_01413.1	0.820645	-0.447503	156
Ovarian Carcinoma	huMAP3_05182.1	1.15515	-0.227723	312
Ovarian Carcinoma	huMAP3_04535.1	1.04001	-0.390176	156
Ovarian Carcinoma	huMAP3_03395.1	1.22483	-0.319419	156
Ovarian Carcinoma	huMAP3_00469.1	0.9739	-0.542755	312
Ovarian Carcinoma	huMAP3_04189.1	0.89549	-0.580182	195
Ovarian Carcinoma	huMAP3_00154.1	0.956785	-0.753639	195
Ovarian Carcinoma	huMAP3_00261.1	0.866016	0.334064	156
Ovarian Carcinoma	huMAP3_02526.1	0.962102	-0.600775	195
Ovarian Carcinoma	huMAP3_02119.1	1.30006	-0.0265943	156
Ovarian Carcinoma	huMAP3_03762.1	1.20965	-0.100647	234
Ovarian Carcinoma	huMAP3_00206.1	1.11749	0.129079	156
Ovarian Carcinoma	huMAP3_03124.1	0.879726	-0.000816601	156
Ovarian Carcinoma	huMAP3_03373.1	0.990847	-0.493464	156
Ovarian Carcinoma	huMAP3_03388.1	1.06264	-0.0755928	156
Ovarian Carcinoma	huMAP3_04826.1	1.00895	0.0697384	156
Ovarian Carcinoma	huMAP3_01655.1	0.558102	-0.0270686	195
Ovarian Carcinoma	huMAP3_04401.1	1.01306	-0.584212	156
Ovarian Carcinoma	huMAP3_01447.1	0.924919	-0.095479	195
Ovarian Carcinoma	huMAP3_02592.1	0.924919	-0.095479	195
Ovarian Carcinoma	huMAP3_00703.1	0.756045	-0.458668	234
Ovarian Carcinoma	huMAP3_02515.1	0.839877	-0.46094	195
Ovarian Carcinoma	huMAP3_02357.1	1.08069	-0.0203907	156
Ovarian Carcinoma	huMAP3_03744.1	1.17183	0.299916	195
Ovarian Carcinoma	huMAP3_05382.1	0.752045	-0.2595	663
Ovarian Carcinoma	huMAP3_03035.1	0.920384	0.0163072	156
Ovarian Carcinoma	huMAP3_01999.1	1.07684	-0.421786	273
Ovarian Carcinoma	huMAP3_04293.1	0.74753	-0.29871	156
Ovarian Carcinoma	huMAP3_02458.1	0.928523	0.200192	234
Ovarian Carcinoma	huMAP3_04827.1	1.13885	-0.0732412	156
Ovarian Carcinoma	huMAP3_01928.1	0.814421	-0.552939	156
Ovarian Carcinoma	huMAP3_01951.1	0.932515	-0.491172	156
Ovarian Carcinoma	huMAP3_02720.1	0.666056	0.118006	195
Ovarian Carcinoma	huMAP3_03088.1	1.03078	-0.352729	156
Ovarian Carcinoma	huMAP3_01533.1	0.809888	-0.0753679	234
Ovarian Carcinoma	huMAP3_02281.1	0.6685	0.00990801	195
Ovarian Carcinoma	huMAP3_00347.1	0.589245	-0.185292	156
Ovarian Carcinoma	huMAP3_00207.1	1.07201	-0.201523	234
Ovarian Carcinoma	huMAP3_04023.1	0.779788	-0.259704	234
Ovarian Carcinoma	huMAP3_02945.1	0.659324	0.213632	156
Ovarian Carcinoma	huMAP3_00564.1	0.723763	-0.137344	195
Ovarian Carcinoma	huMAP3_01856.1	0.775337	0.194542	975
Ovarian Carcinoma	huMAP3_03763.1	0.682339	0.147745	819
Ovarian Carcinoma	huMAP3_03408.1	0.955871	0.273656	195
Ovarian Carcinoma	huMAP3_03787.1	1.05049	0.027717	195
Ovarian Carcinoma	huMAP3_05041.1	0.86496	-0.599342	351
Ovarian Carcinoma	huMAP3_00864.1	0.972113	-0.400143	156
Ovarian Carcinoma	huMAP3_00819.1	0.792721	-0.105049	156
Ovarian Carcinoma	huMAP3_00020.1	0.904807	-0.329512	195
Ovarian Carcinoma	huMAP3_03127.1	0.956959	-0.343791	156
Ovarian Carcinoma	huMAP3_02953.1	0.959021	-0.306139	156
Ovarian Carcinoma	huMAP3_00161.1	0.82599	-0.0703997	195
Ovarian Carcinoma	huMAP3_04693.1	0.807407	-0.0504127	156
Ovarian Carcinoma	huMAP3_02771.1	1.06179	-0.0641743	195
Ovarian Carcinoma	huMAP3_00957.1	0.92413	-0.187213	156
Ovarian Carcinoma	huMAP3_00213.1	1.03092	0.334941	156
Ovarian Carcinoma	huMAP3_00714.1	0.939204	-0.426369	156
Ovarian Carcinoma	huMAP3_03962.1	1.03477	-0.237936	195
Ovarian Carcinoma	huMAP3_01637.1	0.942345	0.0928278	156
Ovarian Carcinoma	huMAP3_02703.1	1.35951	0.908482	195
Ovarian Carcinoma	huMAP3_02887.1	1.29733	0.672967	312
Ovarian Carcinoma	huMAP3_04041.1	1.3131	0.688527	234
Ovarian Carcinoma	huMAP3_04390.1	1.36965	0.726968	156
Ovarian Carcinoma	huMAP3_00902.1	0.985835	-0.232682	156
Ovarian Carcinoma	huMAP3_05415.1	0.926487	-0.243888	234
Ovarian Carcinoma	huMAP3_03852.1	1.02208	0.414481	195
Ovarian Carcinoma	huMAP3_01287.1	1.02593	0.203653	234
Ovarian Carcinoma	huMAP3_03019.1	0.804906	-0.312425	390
Ovarian Carcinoma	huMAP3_02553.1	1.03265	-0.226738	312
Ovarian Carcinoma	huMAP3_02362.1	0.918948	-0.210396	312
Ovarian Carcinoma	huMAP3_00780.1	0.951866	0.161334	156
Ovarian Carcinoma	huMAP3_01443.1	0.954675	-0.404799	156
Ovarian Carcinoma	huMAP3_02116.1	0.979483	0.368744	156
Ovarian Carcinoma	huMAP3_04294.1	1.03365	-0.253849	273
Ovarian Carcinoma	huMAP3_04392.1	0.745171	0.145103	156
Ovarian Carcinoma	huMAP3_00424.1	0.558431	0.0771091	156
Ovarian Carcinoma	huMAP3_01743.1	0.684292	0.135762	195
Ovarian Carcinoma	huMAP3_02666.1	1.02103	-0.629664	195
Ovarian Carcinoma	huMAP3_02739.1	0.778936	-0.0443723	156
Ovarian Carcinoma	huMAP3_04650.1	1.08034	0.0873594	156
Ovarian Carcinoma	huMAP3_00934.1	0.837998	0.0030488	156
Ovarian Carcinoma	huMAP3_00573.1	0.94489	-0.32146	156
Ovarian Carcinoma	huMAP3_02385.1	1.07078	0.161167	195
Ovarian Carcinoma	huMAP3_03896.1	0.942439	-0.169156	156
Ovarian Carcinoma	huMAP3_01609.1	1.08407	0.528709	156
Ovarian Carcinoma	huMAP3_04135.1	0.580556	0.202203	156
Ovarian Carcinoma	huMAP3_03699.1	0.991728	0.0227498	156
Ovarian Carcinoma	huMAP3_02985.1	1.08944	0.304856	156
Ovarian Carcinoma	huMAP3_05165.1	1.10615	-0.279746	234
Ovarian Carcinoma	huMAP3_02474.1	1.0133	0.292892	234
Ovarian Carcinoma	huMAP3_00951.1	1.02217	-0.507306	156
Ovarian Carcinoma	huMAP3_03231.1	1.03807	-0.300243	156
Ovarian Carcinoma	huMAP3_01936.1	1.15122	-0.283085	234
Ovarian Carcinoma	huMAP3_02705.1	1.00692	-0.505588	195
Ovarian Carcinoma	huMAP3_00843.1	0.993624	-0.434699	195
Ovarian Carcinoma	huMAP3_00305.1	0.880937	-0.220975	156
Ovarian Carcinoma	huMAP3_00936.1	0.632124	-0.113922	195
Ovarian Carcinoma	huMAP3_02464.1	1.05278	0.15037	156
Ovarian Carcinoma	huMAP3_04711.1	0.926264	-0.134251	234
Ovarian Carcinoma	huMAP3_00522.1	0.798423	-0.188439	156
Ovarian Carcinoma	huMAP3_00115.1	0.738143	-0.13677	156
Ovarian Carcinoma	huMAP3_00050.1	0.88817	-0.323686	156
Ovarian Carcinoma	huMAP3_02439.1	0.541402	0.219116	234
Melanoma	huMAP3_03203.1	0.98214	-0.0263677	408
Melanoma	huMAP3_00551.1	0.942734	-0.166385	408
Melanoma	huMAP3_00480.1	0.762527	0.0788611	255
Melanoma	huMAP3_00574.1	0.762527	0.0788611	255
Melanoma	huMAP3_01665.1	0.634088	-0.220034	204
Melanoma	huMAP3_02019.1	0.762549	-0.363985	357
Melanoma	huMAP3_04872.1	0.69497	-0.33581	765
Melanoma	huMAP3_04932.1	0.727592	-0.359216	663
Melanoma	huMAP3_05184.1	1.05697	0.243555	357
Melanoma	huMAP3_03149.1	0.849273	0.417625	255
Melanoma	huMAP3_03536.1	0.727456	0.282851	204
Melanoma	huMAP3_01687.1	1.15319	0.229728	255
Melanoma	huMAP3_01717.1	1.00719	0.274465	306
Melanoma	huMAP3_02607.1	1.15319	0.229728	255
Melanoma	huMAP3_02819.1	0.751343	0.190726	1275
Melanoma	huMAP3_02928.1	0.807523	0.180775	357
Melanoma	huMAP3_05064.1	0.567375	0.0543291	1224
Melanoma	huMAP3_02594.1	0.779185	-0.150285	204
Melanoma	huMAP3_04499.1	0.729411	-0.190069	612
Melanoma	huMAP3_01276.1	0.579764	0.112107	714
Melanoma	huMAP3_04704.1	1.06938	0.518202	255
Melanoma	huMAP3_04919.1	1.04315	0.413768	306
Melanoma	huMAP3_02991.1	1.27121	1.13282	255
Melanoma	huMAP3_04054.1	0.989902	0.170556	357
Melanoma	huMAP3_02111.1	0.841151	0.283585	255
Melanoma	huMAP3_04679.1	1.06778	0.3181	255
Melanoma	huMAP3_02568.1	0.818219	0.0377987	204
Melanoma	huMAP3_02637.1	0.79248	0.0794871	663
Melanoma	huMAP3_01958.1	1.15051	0.0452211	204
Melanoma	huMAP3_03221.1	0.816962	-0.0278389	816
Melanoma	huMAP3_04396.1	0.889496	-0.0808686	204
Melanoma	huMAP3_00051.1	0.976301	0.284201	204
Melanoma	huMAP3_00329.1	0.900268	0.289852	204
Melanoma	huMAP3_00983.1	0.725231	-0.0377105	918
Melanoma	huMAP3_04405.1	0.567094	0.075427	459
Melanoma	huMAP3_04238.1	0.896692	0.446983	204
Melanoma	huMAP3_01045.1	0.75729	0.431947	255
Melanoma	huMAP3_00053.1	0.952612	0.512448	357
Melanoma	huMAP3_03810.1	0.640255	-0.190114	357
Melanoma	huMAP3_02465.1	0.71233	-0.207911	510
Melanoma	huMAP3_05033.1	1.40259	0.185106	306
Melanoma	huMAP3_01824.1	0.833472	-0.0152073	357
Melanoma	huMAP3_00807.1	0.946425	0.243936	1020
Melanoma	huMAP3_00356.1	0.803097	0.125832	1479
Melanoma	huMAP3_01440.1	0.853201	-0.333402	306
Melanoma	huMAP3_05036.1	0.622897	-0.511942	204
Melanoma	huMAP3_00921.1	0.808368	0.188185	357
Melanoma	huMAP3_04752.1	0.531083	-0.192803	204
Melanoma	huMAP3_05226.1	1.00154	-0.0940821	306
Melanoma	huMAP3_04814.1	0.644366	0.174607	408
Melanoma	huMAP3_02367.1	0.865488	0.020167	408
Melanoma	huMAP3_04115.1	1.00725	0.0713929	204
Melanoma	huMAP3_00102.1	0.70124	-0.0102221	612
Melanoma	huMAP3_03647.1	0.707589	-0.170215	255
Melanoma	huMAP3_02226.1	0.626887	0.25946	204
Melanoma	huMAP3_01184.1	0.703406	0.0477291	204
Melanoma	huMAP3_05292.1	0.964488	0.223744	204
Melanoma	huMAP3_03281.1	0.69095	0.111413	357
Melanoma	huMAP3_04549.1	0.712275	-0.0531756	1683
Melanoma	huMAP3_00373.1	0.692687	-0.238329	255
Melanoma	huMAP3_00489.1	0.613742	-0.236046	408
Melanoma	huMAP3_04127.1	0.884316	0.329529	204
Melanoma	huMAP3_03988.1	0.896553	0.0553486	306
Melanoma	huMAP3_04643.1	0.856189	0.237027	561
Melanoma	huMAP3_04889.1	0.972485	0.216511	357
Melanoma	huMAP3_04642.1	1.04919	-0.115581	204
Melanoma	huMAP3_04311.1	0.751413	0.16022	357
Melanoma	huMAP3_01577.1	0.779854	0.258031	204
Melanoma	huMAP3_00935.1	0.965764	0.0332659	408
Melanoma	huMAP3_03377.1	1.21924	0.616845	204
Melanoma	huMAP3_04958.1	1.02343	0.926448	204
Melanoma	huMAP3_00550.1	0.990277	0.448393	204
Melanoma	huMAP3_02291.1	0.971667	0.256262	306
Melanoma	huMAP3_03481.1	0.933286	0.289959	306
Melanoma	huMAP3_00229.1	0.848028	-0.266751	510
Melanoma	huMAP3_00478.1	1.11521	-0.177082	204
Melanoma	huMAP3_01114.1	1.10775	-0.119262	204
Melanoma	huMAP3_00309.1	0.766491	-0.211972	459
Melanoma	huMAP3_01203.1	0.826823	-0.254915	255
Melanoma	huMAP3_02481.1	0.750263	0.382453	204
Melanoma	huMAP3_01290.1	0.990755	0.40461	306
Melanoma	huMAP3_03324.1	0.74332	-0.00256546	306
Melanoma	huMAP3_04652.1	0.686039	-0.0342229	1428
Melanoma	huMAP3_00244.1	0.933876	-0.113464	204
Melanoma	huMAP3_01501.1	0.827824	0.941849	255
Melanoma	huMAP3_02950.1	0.915945	0.511442	255
Melanoma	huMAP3_01277.1	0.841318	0.0999303	255
Melanoma	huMAP3_02730.1	0.997762	0.116345	561
Melanoma	huMAP3_04853.1	0.983097	0.023583	204
Melanoma	huMAP3_02105.1	0.691702	0.0341357	204
Melanoma	huMAP3_00960.1	0.585682	-0.0456436	408
Melanoma	huMAP3_00857.1	0.728547	0.291307	204
Melanoma	huMAP3_00441.1	1.31215	0.174461	204
Melanoma	huMAP3_04946.1	0.882781	0.240211	357
Melanoma	huMAP3_00060.1	0.736175	0.054413	306
Melanoma	huMAP3_04338.1	1.00566	0.257727	204
Melanoma	huMAP3_03905.1	0.745867	-0.133962	408
Melanoma	huMAP3_00065.1	0.847717	0.0934351	204
Melanoma	huMAP3_00707.1	0.822221	0.0983522	204
Melanoma	huMAP3_03937.1	0.731623	-0.057608	306
Melanoma	huMAP3_04044.1	1.01329	-0.151344	204
Melanoma	huMAP3_00432.1	0.912698	0.0916269	357
Melanoma	huMAP3_05120.1	0.824818	0.141415	561
Melanoma	huMAP3_00802.1	0.807117	0.0753497	357
Melanoma	huMAP3_02032.1	0.802084	0.0895454	204
Melanoma	huMAP3_04758.1	0.630539	0.0394992	204
Melanoma	huMAP3_01422.1	0.726954	-0.0291088	255
Melanoma	huMAP3_03084.1	0.778421	-0.1966	306
Melanoma	huMAP3_01381.1	1.14885	0.846191	204
Melanoma	huMAP3_04039.1	1.01456	-0.228085	204
Melanoma	huMAP3_02851.1	0.873223	-0.0380623	459
Melanoma	huMAP3_01245.1	1.01233	0.401626	255
Melanoma	huMAP3_04877.1	0.80512	-0.0194084	255
Melanoma	huMAP3_00349.1	0.76132	-0.408589	204
Melanoma	huMAP3_03966.1	0.744148	0.0858557	408
Melanoma	huMAP3_01357.1	0.88672	0.298239	204
Melanoma	huMAP3_04859.1	0.867785	0.118884	306
Melanoma	huMAP3_03184.1	0.837546	0.0818874	255
Melanoma	huMAP3_02648.1	0.649928	-0.155578	204
Melanoma	huMAP3_04290.1	0.812401	-0.0691327	204
Melanoma	huMAP3_02620.1	0.774296	0.278676	255
Melanoma	huMAP3_03610.1	0.683752	-0.052999	510
Melanoma	huMAP3_02854.1	0.670688	-0.089865	255
Melanoma	huMAP3_03241.1	0.675377	-0.0713551	204
Melanoma	huMAP3_01586.1	0.751721	0.305729	204
Melanoma	huMAP3_02384.1	0.751721	0.305729	204
Melanoma	huMAP3_02261.1	1.1104	0.696029	204
Melanoma	huMAP3_03106.1	0.749421	-0.00407557	255
Melanoma	huMAP3_00059.1	0.816723	0.20797	204
Melanoma	huMAP3_02135.1	0.847135	0.379304	204
Melanoma	huMAP3_04277.1	0.839875	0.350981	204
Melanoma	huMAP3_01535.1	0.950944	0.550826	204
Melanoma	huMAP3_05156.1	2.37737	1.26707	204
Melanoma	huMAP3_03550.1	0.872928	0.267663	204
Melanoma	huMAP3_04614.1	1.25978	0.504979	255
Melanoma	huMAP3_00697.1	1.04715	0.727154	204
Melanoma	huMAP3_02748.1	1.0242	-0.0509546	204
Melanoma	huMAP3_00210.1	0.949432	0.477481	306
Melanoma	huMAP3_02965.1	0.942712	0.453588	306
Melanoma	huMAP3_01826.1	0.991639	0.25868	204
Melanoma	huMAP3_03533.1	1.04503	-0.218252	204
Melanoma	huMAP3_01437.1	0.568883	0.145769	204
Melanoma	huMAP3_01849.1	0.996697	0.0543098	204
Melanoma	huMAP3_01088.1	0.930776	-0.491766	204
Melanoma	huMAP3_02201.1	1.06504	0.481347	255
Melanoma	huMAP3_04870.1	1.01195	0.439025	204
Melanoma	huMAP3_01759.1	0.822545	0.196458	204
Melanoma	huMAP3_05441.1	0.854772	-0.136282	204
Melanoma	huMAP3_01895.1	1.07329	0.319379	663
Melanoma	huMAP3_01413.1	0.696849	0.935426	204
Melanoma	huMAP3_05182.1	1.11919	-0.0404842	408
Melanoma	huMAP3_04535.1	0.927555	0.233567	204
Melanoma	huMAP3_03395.1	1.03301	0.700488	204
Melanoma	huMAP3_00469.1	0.788326	0.107961	408
Melanoma	huMAP3_04189.1	0.626478	0.124482	255
Melanoma	huMAP3_00154.1	0.701202	-0.405307	255
Melanoma	huMAP3_00261.1	0.848434	0.252517	204
Melanoma	huMAP3_02526.1	0.714859	-0.0102835	255
Melanoma	huMAP3_02119.1	1.29126	0.728728	204
Melanoma	huMAP3_03762.1	1.16092	0.564612	306
Melanoma	huMAP3_00206.1	0.877056	-0.121895	204
Melanoma	huMAP3_03124.1	1.13153	0.396454	204
Melanoma	huMAP3_03373.1	0.719274	0.0468332	204
Melanoma	huMAP3_03388.1	1.048	0.233626	204
Melanoma	huMAP3_04826.1	0.729148	0.253371	204
Melanoma	huMAP3_01655.1	0.557696	-0.361552	255
Melanoma	huMAP3_04401.1	0.841334	-0.206975	204
Melanoma	huMAP3_01447.1	0.885028	-0.0319975	255
Melanoma	huMAP3_02592.1	0.885028	-0.0319975	255
Melanoma	huMAP3_00703.1	0.753773	-0.220133	306
Melanoma	huMAP3_02515.1	0.639573	0.0657072	255
Melanoma	huMAP3_02357.1	1.45904	0.683041	204
Melanoma	huMAP3_03744.1	1.34873	0.451371	255
Melanoma	huMAP3_05382.1	0.718771	-0.136525	867
Melanoma	huMAP3_03035.1	1.31125	0.635576	204
Melanoma	huMAP3_01999.1	0.925936	-0.0708455	357
Melanoma	huMAP3_04293.1	0.62578	0.0817847	204
Melanoma	huMAP3_02458.1	0.846889	0.179252	306
Melanoma	huMAP3_04827.1	0.83529	0.500854	204
Melanoma	huMAP3_01928.1	0.616929	0.0920426	204
Melanoma	huMAP3_01951.1	0.626164	-0.131369	204
Melanoma	huMAP3_02720.1	0.623499	-0.0214149	255
Melanoma	huMAP3_03088.1	0.985029	0.0389488	204
Melanoma	huMAP3_01533.1	0.737892	-0.228088	306
Melanoma	huMAP3_02281.1	0.612952	-0.265155	255
Melanoma	huMAP3_00347.1	0.705449	-0.0212409	204
Melanoma	huMAP3_00207.1	0.981023	0.246269	306
Melanoma	huMAP3_04023.1	0.648443	-0.224572	306
Melanoma	huMAP3_02945.1	0.654876	0.4454	204
Melanoma	huMAP3_00564.1	0.953371	-0.142173	255
Melanoma	huMAP3_01856.1	0.817732	0.0374498	1275
Melanoma	huMAP3_03763.1	0.726654	-0.0132651	1071
Melanoma	huMAP3_03408.1	1.09653	0.51211	255
Melanoma	huMAP3_03787.1	0.914241	-0.0208405	255
Melanoma	huMAP3_05041.1	0.657354	0.0145089	459
Melanoma	huMAP3_00864.1	1.03315	0.262728	204
Melanoma	huMAP3_00819.1	0.788871	0.222086	204
Melanoma	huMAP3_00020.1	0.829713	0.0370676	255
Melanoma	huMAP3_03127.1	1.00588	0.0836532	204
Melanoma	huMAP3_02953.1	0.830597	0.021173	204
Melanoma	huMAP3_00161.1	0.99686	0.051313	255
Melanoma	huMAP3_04693.1	0.749871	-0.139584	204
Melanoma	huMAP3_02771.1	1.03911	-0.148456	255
Melanoma	huMAP3_00957.1	0.731397	-0.177951	204
Melanoma	huMAP3_00213.1	0.830275	-0.132874	204
Melanoma	huMAP3_00714.1	0.898529	-0.0852592	204
Melanoma	huMAP3_03962.1	0.919155	-0.0123228	255
Melanoma	huMAP3_01637.1	0.792677	-0.0380049	204
Melanoma	huMAP3_02703.1	1.20767	0.219044	255
Melanoma	huMAP3_02887.1	1.14694	0.192004	408
Melanoma	huMAP3_04041.1	1.08464	0.353232	306
Melanoma	huMAP3_04390.1	1.11916	0.46929	204
Melanoma	huMAP3_00902.1	0.965379	-0.103698	204
Melanoma	huMAP3_05415.1	1.06646	0.467408	306
Melanoma	huMAP3_03852.1	0.830829	0.0237563	255
Melanoma	huMAP3_01287.1	1.04473	0.214542	306
Melanoma	huMAP3_03019.1	0.763928	-0.244436	510
Melanoma	huMAP3_02553.1	0.985746	-0.249762	408
Melanoma	huMAP3_02362.1	0.83492	0.373807	408
Melanoma	huMAP3_00780.1	0.76028	0.0478886	204
Melanoma	huMAP3_01443.1	1.00532	0.205648	204
Melanoma	huMAP3_02116.1	0.905921	0.301218	204
Melanoma	huMAP3_04294.1	1.03852	0.306031	357
Melanoma	huMAP3_04392.1	0.693964	0.12276	204
Melanoma	huMAP3_00424.1	0.69805	-0.015378	204
Melanoma	huMAP3_01743.1	0.698786	-0.157723	255
Melanoma	huMAP3_02666.1	1.01263	-0.29502	255
Melanoma	huMAP3_02739.1	0.753893	-0.287658	204
Melanoma	huMAP3_04650.1	0.822093	0.0520133	204
Melanoma	huMAP3_00934.1	0.640166	0.0100106	204
Melanoma	huMAP3_00573.1	0.79883	-0.00745232	204
Melanoma	huMAP3_02385.1	0.867874	0.0898659	255
Melanoma	huMAP3_03896.1	1.01775	0.290297	204
Melanoma	huMAP3_01609.1	0.967735	0.386956	204
Melanoma	huMAP3_04135.1	0.683045	0.101092	204
Melanoma	huMAP3_03699.1	0.731265	0.0234036	204
Melanoma	huMAP3_02985.1	1.14464	0.557096	204
Melanoma	huMAP3_05165.1	0.982967	-0.126965	306
Melanoma	huMAP3_02474.1	0.975427	0.102907	306
Melanoma	huMAP3_00951.1	0.683332	0.0151987	204
Melanoma	huMAP3_03231.1	0.802374	0.065082	204
Melanoma	huMAP3_01936.1	0.878836	-0.0813723	306
Melanoma	huMAP3_02705.1	0.937452	-0.0927941	255
Melanoma	huMAP3_00843.1	1.00461	0.277228	255
Melanoma	huMAP3_00305.1	1.04215	0.0844045	204
Melanoma	huMAP3_00936.1	0.546247	-0.306624	255
Melanoma	huMAP3_02464.1	0.96534	0.63796	204
Melanoma	huMAP3_04711.1	0.983459	-0.347011	306
Melanoma	huMAP3_00522.1	0.79649	0.0877299	204
Melanoma	huMAP3_00115.1	0.718054	0.11212	204
Melanoma	huMAP3_00050.1	0.876941	-0.17274	204
Melanoma	huMAP3_02439.1	0.553168	0.046346	306
Glioblastoma	huMAP3_03203.1	1.0637	0.0487535	288
Glioblastoma	huMAP3_00551.1	1.08632	-0.155418	288
Glioblastoma	huMAP3_00480.1	0.869588	-0.276701	180
Glioblastoma	huMAP3_00574.1	0.869588	-0.276701	180
Glioblastoma	huMAP3_01665.1	0.695902	-0.350469	144
Glioblastoma	huMAP3_02019.1	0.806117	-0.53594	252
Glioblastoma	huMAP3_04872.1	0.763167	-0.340027	540
Glioblastoma	huMAP3_04932.1	0.776516	-0.445735	468
Glioblastoma	huMAP3_05184.1	1.01898	-0.407303	252
Glioblastoma	huMAP3_03149.1	0.9093	0.0120988	180
Glioblastoma	huMAP3_03536.1	0.90687	-0.0129239	144
Glioblastoma	huMAP3_01687.1	1.30887	0.831396	180
Glioblastoma	huMAP3_01717.1	1.10561	0.372489	216
Glioblastoma	huMAP3_02607.1	1.30887	0.831396	180
Glioblastoma	huMAP3_02819.1	0.769215	-0.142144	900
Glioblastoma	huMAP3_02928.1	0.825136	-0.14283	252
Glioblastoma	huMAP3_05064.1	0.692485	-0.230791	864
Glioblastoma	huMAP3_02594.1	0.794085	-0.442793	144
Glioblastoma	huMAP3_04499.1	0.733862	-0.495081	432
Glioblastoma	huMAP3_01276.1	0.734964	-0.242278	504
Glioblastoma	huMAP3_04704.1	1.07342	0.122245	180
Glioblastoma	huMAP3_04919.1	1.0423	0.0295823	216
Glioblastoma	huMAP3_02991.1	1.44356	1.8961	180
Glioblastoma	huMAP3_04054.1	1.13741	-0.05328	252
Glioblastoma	huMAP3_02111.1	0.771667	0.0825507	180
Glioblastoma	huMAP3_04679.1	1.00242	-0.307583	180
Glioblastoma	huMAP3_02568.1	0.881269	-0.234537	144
Glioblastoma	huMAP3_02637.1	0.713474	-0.291574	468
Glioblastoma	huMAP3_01958.1	0.990624	-0.441775	144
Glioblastoma	huMAP3_03221.1	0.781586	-0.1594	576
Glioblastoma	huMAP3_04396.1	1.055	-0.361156	144
Glioblastoma	huMAP3_00051.1	1.54965	0.713184	144
Glioblastoma	huMAP3_00329.1	0.96158	0.0565888	144
Glioblastoma	huMAP3_00983.1	0.771262	-0.293755	648
Glioblastoma	huMAP3_04405.1	0.639845	-0.0401623	324
Glioblastoma	huMAP3_04238.1	0.918565	0.0309422	144
Glioblastoma	huMAP3_01045.1	0.861976	0.229184	180
Glioblastoma	huMAP3_00053.1	0.819003	0.316252	252
Glioblastoma	huMAP3_03810.1	0.744441	-0.496088	252
Glioblastoma	huMAP3_02465.1	0.768196	-0.506405	360
Glioblastoma	huMAP3_05033.1	1.16692	-0.437489	216
Glioblastoma	huMAP3_01824.1	0.967393	0.0510487	252
Glioblastoma	huMAP3_00807.1	0.782527	-0.268814	720
Glioblastoma	huMAP3_00356.1	0.884087	-0.164919	1044
Glioblastoma	huMAP3_01440.1	0.969791	-0.283133	216
Glioblastoma	huMAP3_05036.1	0.706654	-0.117372	144
Glioblastoma	huMAP3_00921.1	0.838268	0.420151	252
Glioblastoma	huMAP3_04752.1	0.461579	-0.163835	144
Glioblastoma	huMAP3_05226.1	0.807792	-0.309686	216
Glioblastoma	huMAP3_04814.1	0.834537	0.060424	288
Glioblastoma	huMAP3_02367.1	0.874856	-0.322777	288
Glioblastoma	huMAP3_04115.1	0.91352	-0.306332	144
Glioblastoma	huMAP3_00102.1	1.21842	0.112365	432
Glioblastoma	huMAP3_03647.1	0.666792	-0.312305	180
Glioblastoma	huMAP3_02226.1	0.783936	0.026558	144
Glioblastoma	huMAP3_01184.1	1.54464	1.16728	144
Glioblastoma	huMAP3_05292.1	1.13777	-0.0953566	144
Glioblastoma	huMAP3_03281.1	0.741476	0.197215	252
Glioblastoma	huMAP3_04549.1	0.67682	-0.283868	1188
Glioblastoma	huMAP3_00373.1	0.892029	-0.0940841	180
Glioblastoma	huMAP3_00489.1	0.770587	-0.113716	288
Glioblastoma	huMAP3_04127.1	0.870653	0.138646	144
Glioblastoma	huMAP3_03988.1	1.018	-0.345091	216
Glioblastoma	huMAP3_04643.1	0.783673	-0.0587856	396
Glioblastoma	huMAP3_04889.1	0.853754	-0.0714936	252
Glioblastoma	huMAP3_04642.1	1.03594	-0.48807	144
Glioblastoma	huMAP3_04311.1	0.809168	0.0119428	252
Glioblastoma	huMAP3_01577.1	1.47992	0.798432	144
Glioblastoma	huMAP3_00935.1	0.908386	-0.23819	288
Glioblastoma	huMAP3_03377.1	1.21283	-0.0327783	144
Glioblastoma	huMAP3_04958.1	0.985668	0.71062	144
Glioblastoma	huMAP3_00550.1	0.95011	0.259283	144
Glioblastoma	huMAP3_02291.1	0.935939	0.0411361	216
Glioblastoma	huMAP3_03481.1	0.919008	0.0562625	216
Glioblastoma	huMAP3_00229.1	0.876751	-0.28351	360
Glioblastoma	huMAP3_00478.1	1.08704	-0.472981	144
Glioblastoma	huMAP3_01114.1	1.05736	-0.396036	144
Glioblastoma	huMAP3_00309.1	0.679454	-0.296845	324
Glioblastoma	huMAP3_01203.1	0.698019	-0.203607	180
Glioblastoma	huMAP3_02481.1	0.836904	-0.474284	144
Glioblastoma	huMAP3_01290.1	0.940382	-0.155221	216
Glioblastoma	huMAP3_03324.1	0.761032	-0.462522	216
Glioblastoma	huMAP3_04652.1	0.724351	-0.234407	1008
Glioblastoma	huMAP3_00244.1	0.94472	-0.784444	144
Glioblastoma	huMAP3_01501.1	0.801392	0.0222215	180
Glioblastoma	huMAP3_02950.1	0.735883	0.0864071	180
Glioblastoma	huMAP3_01277.1	0.977024	-0.180055	180
Glioblastoma	huMAP3_02730.1	0.986378	-0.224335	396
Glioblastoma	huMAP3_04853.1	1.10549	-0.235712	144
Glioblastoma	huMAP3_02105.1	0.687382	-0.196612	144
Glioblastoma	huMAP3_00960.1	0.447647	-0.0421502	288
Glioblastoma	huMAP3_00857.1	0.877813	-0.0721481	144
Glioblastoma	huMAP3_00441.1	0.815101	-0.221249	144
Glioblastoma	huMAP3_04946.1	0.797454	0.0799369	252
Glioblastoma	huMAP3_00060.1	0.731819	-0.135954	216
Glioblastoma	huMAP3_04338.1	1.09245	-0.699207	144
Glioblastoma	huMAP3_03905.1	0.742145	-0.4441	288
Glioblastoma	huMAP3_00065.1	1.24446	0.227869	144
Glioblastoma	huMAP3_00707.1	1.26657	0.215647	144
Glioblastoma	huMAP3_03937.1	0.834632	-0.290393	216
Glioblastoma	huMAP3_04044.1	0.975654	-0.338389	144
Glioblastoma	huMAP3_00432.1	1.05844	0.119145	252
Glioblastoma	huMAP3_05120.1	1.01577	0.0433223	396
Glioblastoma	huMAP3_00802.1	0.917175	0.0336847	252
Glioblastoma	huMAP3_02032.1	0.887324	0.150345	144
Glioblastoma	huMAP3_04758.1	0.696052	-0.247487	144
Glioblastoma	huMAP3_01422.1	0.861262	-0.172099	180
Glioblastoma	huMAP3_03084.1	0.920799	-0.353929	216
Glioblastoma	huMAP3_01381.1	1.19423	0.477527	144
Glioblastoma	huMAP3_04039.1	0.962771	-0.396654	144
Glioblastoma	huMAP3_02851.1	0.866004	-0.333377	324
Glioblastoma	huMAP3_01245.1	0.909918	0.282993	180
Glioblastoma	huMAP3_04877.1	0.743253	-0.328095	180
Glioblastoma	huMAP3_00349.1	0.626459	-0.392968	144
Glioblastoma	huMAP3_03966.1	0.776325	-0.279463	288
Glioblastoma	huMAP3_01357.1	1.00247	-0.314701	144
Glioblastoma	huMAP3_04859.1	0.973906	-0.109996	216
Glioblastoma	huMAP3_03184.1	1.03321	0.181761	180
Glioblastoma	huMAP3_02648.1	0.725099	-0.538367	144
Glioblastoma	huMAP3_04290.1	1.1305	-0.281382	144
Glioblastoma	huMAP3_02620.1	0.843181	0.140623	180
Glioblastoma	huMAP3_03610.1	0.669333	-0.306022	360
Glioblastoma	huMAP3_02854.1	0.680357	-0.287208	180
Glioblastoma	huMAP3_03241.1	0.706171	-0.277856	144
Glioblastoma	huMAP3_01586.1	0.768649	-0.29369	144
Glioblastoma	huMAP3_02384.1	0.768649	-0.29369	144
Glioblastoma	huMAP3_02261.1	1.14417	0.879734	144
Glioblastoma	huMAP3_03106.1	0.975637	-0.197361	180
Glioblastoma	huMAP3_00059.1	0.984232	0.0129114	144
Glioblastoma	huMAP3_02135.1	0.808285	-0.379808	144
Glioblastoma	huMAP3_04277.1	1.00707	-0.170139	144
Glioblastoma	huMAP3_01535.1	1.00613	0.129527	144
Glioblastoma	huMAP3_05156.1	2.38866	1.16698	144
Glioblastoma	huMAP3_03550.1	0.965548	0.612165	144
Glioblastoma	huMAP3_04614.1	1.39787	0.698712	180
Glioblastoma	huMAP3_00697.1	0.982836	0.0480046	144
Glioblastoma	huMAP3_02748.1	0.985337	-0.24564	144
Glioblastoma	huMAP3_00210.1	0.868774	0.314754	216
Glioblastoma	huMAP3_02965.1	0.90673	0.143873	216
Glioblastoma	huMAP3_01826.1	1.04524	-0.231966	144
Glioblastoma	huMAP3_03533.1	1.17929	-0.296418	144
Glioblastoma	huMAP3_01437.1	0.661226	0.238734	144
Glioblastoma	huMAP3_01849.1	1.13192	0.20378	144
Glioblastoma	huMAP3_01088.1	0.964051	-1.10612	144
Glioblastoma	huMAP3_02201.1	1.27623	0.819061	180
Glioblastoma	huMAP3_04870.1	1.10188	0.908262	144
Glioblastoma	huMAP3_01759.1	0.683643	-0.00969729	144
Glioblastoma	huMAP3_05441.1	0.814599	-0.359029	144
Glioblastoma	huMAP3_01895.1	0.927174	0.382382	468
Glioblastoma	huMAP3_01413.1	0.68815	-0.00798408	144
Glioblastoma	huMAP3_05182.1	1.00624	-0.12375	288
Glioblastoma	huMAP3_04535.1	1.0495	-0.294606	144
Glioblastoma	huMAP3_03395.1	1.11781	0.200659	144
Glioblastoma	huMAP3_00469.1	0.848506	-0.232844	288
Glioblastoma	huMAP3_04189.1	0.733765	-0.159811	180
Glioblastoma	huMAP3_00154.1	0.811364	-0.639487	180
Glioblastoma	huMAP3_00261.1	0.791846	-0.0687083	144
Glioblastoma	huMAP3_02526.1	0.840614	-0.324832	180
Glioblastoma	huMAP3_02119.1	1.9233	0.771336	144
Glioblastoma	huMAP3_03762.1	1.69188	0.493131	216
Glioblastoma	huMAP3_00206.1	0.925364	-0.0911353	144
Glioblastoma	huMAP3_03124.1	0.844036	0.0899768	144
Glioblastoma	huMAP3_03373.1	0.882819	-0.564318	144
Glioblastoma	huMAP3_03388.1	1.09545	-0.0254174	144
Glioblastoma	huMAP3_04826.1	0.995601	0.462686	144
Glioblastoma	huMAP3_01655.1	0.462119	-0.246212	180
Glioblastoma	huMAP3_04401.1	0.89002	-0.254783	144
Glioblastoma	huMAP3_01447.1	0.835841	-0.212428	180
Glioblastoma	huMAP3_02592.1	0.835841	-0.212428	180
Glioblastoma	huMAP3_00703.1	0.764276	-0.4497	216
Glioblastoma	huMAP3_02515.1	0.712411	-0.206946	180
Glioblastoma	huMAP3_02357.1	0.84527	-0.0513006	144
Glioblastoma	huMAP3_03744.1	1.29244	0.420213	180
Glioblastoma	huMAP3_05382.1	0.765309	-0.309151	612
Glioblastoma	huMAP3_03035.1	0.862048	-0.0632247	144
Glioblastoma	huMAP3_01999.1	1.15996	-0.249417	252
Glioblastoma	huMAP3_04293.1	0.686633	-0.100431	144
Glioblastoma	huMAP3_02458.1	0.662451	0.0419501	216
Glioblastoma	huMAP3_04827.1	0.971919	0.508863	144
Glioblastoma	huMAP3_01928.1	0.712422	-0.395923	144
Glioblastoma	huMAP3_01951.1	0.712975	-0.487664	144
Glioblastoma	huMAP3_02720.1	0.711498	-0.284721	180
Glioblastoma	huMAP3_03088.1	1.03434	-0.446615	144
Glioblastoma	huMAP3_01533.1	0.805115	-0.326779	216
Glioblastoma	huMAP3_02281.1	0.659653	-0.285256	180
Glioblastoma	huMAP3_00347.1	0.60541	-0.217901	144
Glioblastoma	huMAP3_00207.1	1.03773	0.319156	216
Glioblastoma	huMAP3_04023.1	0.68618	-0.196001	216
Glioblastoma	huMAP3_02945.1	0.546273	0.19912	144
Glioblastoma	huMAP3_00564.1	0.771772	-0.34338	180
Glioblastoma	huMAP3_01856.1	0.812308	-0.233977	900
Glioblastoma	huMAP3_03763.1	0.722613	-0.292563	756
Glioblastoma	huMAP3_03408.1	1.31541	0.556274	180
Glioblastoma	huMAP3_03787.1	0.939528	-0.278778	180
Glioblastoma	huMAP3_05041.1	0.789887	-0.123636	324
Glioblastoma	huMAP3_00864.1	0.919683	-0.053139	144
Glioblastoma	huMAP3_00819.1	0.918444	0.0140776	144
Glioblastoma	huMAP3_00020.1	0.808967	-0.113229	180
Glioblastoma	huMAP3_03127.1	0.99013	-0.0294195	144
Glioblastoma	huMAP3_02953.1	0.846216	0.0770499	144
Glioblastoma	huMAP3_00161.1	0.976813	-0.125863	180
Glioblastoma	huMAP3_04693.1	0.785124	-0.248262	144
Glioblastoma	huMAP3_02771.1	1.1071	-0.0266333	180
Glioblastoma	huMAP3_00957.1	0.761904	-0.509841	144
Glioblastoma	huMAP3_00213.1	0.874453	-0.317432	144
Glioblastoma	huMAP3_00714.1	0.870134	-0.17205	144
Glioblastoma	huMAP3_03962.1	0.891822	-0.0968427	180
Glioblastoma	huMAP3_01637.1	0.820079	-0.405541	144
Glioblastoma	huMAP3_02703.1	1.56816	1.1184	180
Glioblastoma	huMAP3_02887.1	1.46704	0.807136	288
Glioblastoma	huMAP3_04041.1	1.53001	0.922722	216
Glioblastoma	huMAP3_04390.1	1.65071	1.17046	144
Glioblastoma	huMAP3_00902.1	0.874619	-0.372738	144
Glioblastoma	huMAP3_05415.1	1.08994	-0.00243414	216
Glioblastoma	huMAP3_03852.1	0.867036	0.066706	180
Glioblastoma	huMAP3_01287.1	0.799506	-0.051269	216
Glioblastoma	huMAP3_03019.1	0.742635	-0.290331	360
Glioblastoma	huMAP3_02553.1	1.08337	-0.20441	288
Glioblastoma	huMAP3_02362.1	0.868784	0.256492	288
Glioblastoma	huMAP3_00780.1	0.814514	-0.0497497	144
Glioblastoma	huMAP3_01443.1	0.986321	-0.151234	144
Glioblastoma	huMAP3_02116.1	0.828382	-0.285232	144
Glioblastoma	huMAP3_04294.1	1.01092	-0.135594	252
Glioblastoma	huMAP3_04392.1	0.758414	0.120047	144
Glioblastoma	huMAP3_00424.1	0.611021	0.078305	144
Glioblastoma	huMAP3_01743.1	0.790428	-0.461985	180
Glioblastoma	huMAP3_02666.1	1.00663	-0.543454	180
Glioblastoma	huMAP3_02739.1	0.79528	-0.238177	144
Glioblastoma	huMAP3_04650.1	0.81494	-0.138574	144
Glioblastoma	huMAP3_00934.1	0.769574	-0.258927	144
Glioblastoma	huMAP3_00573.1	0.805859	-0.332761	144
Glioblastoma	huMAP3_02385.1	0.90227	-0.257057	180
Glioblastoma	huMAP3_03896.1	0.966528	-0.131703	144
Glioblastoma	huMAP3_01609.1	1.0234	0.211541	144
Glioblastoma	huMAP3_04135.1	0.74729	-0.185782	144
Glioblastoma	huMAP3_03699.1	0.849409	-0.0795455	144
Glioblastoma	huMAP3_02985.1	1.00782	-0.118916	144
Glioblastoma	huMAP3_05165.1	1.14019	-0.142871	216
Glioblastoma	huMAP3_02474.1	1.08588	0.0919079	216
Glioblastoma	huMAP3_00951.1	0.796255	-0.363109	144
Glioblastoma	huMAP3_03231.1	0.930392	-0.0984313	144
Glioblastoma	huMAP3_01936.1	1.04117	-0.25518	216
Glioblastoma	huMAP3_02705.1	1.0999	-0.32654	180
Glioblastoma	huMAP3_00843.1	1.00396	-0.27281	180
Glioblastoma	huMAP3_00305.1	0.996558	-0.149502	144
Glioblastoma	huMAP3_00936.1	0.605116	-0.312509	180
Glioblastoma	huMAP3_02464.1	0.88989	-0.0206014	144
Glioblastoma	huMAP3_04711.1	1.00399	-0.366555	216
Glioblastoma	huMAP3_00522.1	0.935096	0.107284	144
Glioblastoma	huMAP3_00115.1	0.599829	-0.160118	144
Glioblastoma	huMAP3_00050.1	0.886959	-0.252173	144
Glioblastoma	huMAP3_02439.1	0.536948	-0.169944	216
Glioma	huMAP3_03203.1	1.06133	0.0380504	112
Glioma	huMAP3_00551.1	1.05672	0.0274181	112
Glioma	huMAP3_00480.1	0.967912	-0.333868	70
Glioma	huMAP3_00574.1	0.967912	-0.333868	70
Glioma	huMAP3_01665.1	0.739943	-0.419793	56
Glioma	huMAP3_02019.1	0.816291	-0.548517	98
Glioma	huMAP3_04872.1	0.796972	-0.421512	210
Glioma	huMAP3_04932.1	0.759922	-0.509346	182
Glioma	huMAP3_05184.1	0.893586	-0.212774	98
Glioma	huMAP3_03149.1	0.775189	0.225816	70
Glioma	huMAP3_03536.1	0.687554	0.116848	56
Glioma	huMAP3_01687.1	1.24194	1.10278	70
Glioma	huMAP3_01717.1	1.12499	0.373798	84
Glioma	huMAP3_02607.1	1.24194	1.10278	70
Glioma	huMAP3_02819.1	0.710217	-0.306722	350
Glioma	huMAP3_02928.1	0.797626	-0.411855	98
Glioma	huMAP3_05064.1	0.678599	-0.0773395	336
Glioma	huMAP3_02594.1	0.809396	-0.413801	56
Glioma	huMAP3_04499.1	0.730181	-0.491877	168
Glioma	huMAP3_01276.1	0.661366	0.132761	196
Glioma	huMAP3_04704.1	1.02919	0.0664724	70
Glioma	huMAP3_04919.1	0.984906	-0.0295186	84
Glioma	huMAP3_02991.1	1.3067	1.74842	70
Glioma	huMAP3_04054.1	0.857321	0.337888	98
Glioma	huMAP3_02111.1	0.626571	-0.134467	70
Glioma	huMAP3_04679.1	0.82804	-0.287946	70
Glioma	huMAP3_02568.1	0.838522	-0.144275	56
Glioma	huMAP3_02637.1	0.665297	-0.085858	182
Glioma	huMAP3_01958.1	1.05797	-0.160464	56
Glioma	huMAP3_03221.1	0.794985	-0.130746	224
Glioma	huMAP3_04396.1	1.01476	-0.0930405	56
Glioma	huMAP3_00051.1	1.66596	1.194	56
Glioma	huMAP3_00329.1	1.02766	0.361212	56
Glioma	huMAP3_00983.1	0.751393	-0.439982	252
Glioma	huMAP3_04405.1	0.61841	0.123131	126
Glioma	huMAP3_04238.1	0.798454	0.220263	56
Glioma	huMAP3_01045.1	0.793855	0.186332	70
Glioma	huMAP3_00053.1	0.684897	0.297894	98
Glioma	huMAP3_03810.1	0.598396	-0.205474	98
Glioma	huMAP3_02465.1	0.722046	-0.430598	140
Glioma	huMAP3_05033.1	1.15043	-0.0607833	84
Glioma	huMAP3_01824.1	0.851699	0.198806	98
Glioma	huMAP3_00807.1	0.763643	-0.18898	280
Glioma	huMAP3_00356.1	0.865046	0.0363554	406
Glioma	huMAP3_01440.1	0.910201	-0.180912	84
Glioma	huMAP3_05036.1	0.659582	-0.0298366	56
Glioma	huMAP3_00921.1	0.916628	0.227448	98
Glioma	huMAP3_04752.1	0.486736	-0.155398	56
Glioma	huMAP3_05226.1	0.761945	-0.345392	84
Glioma	huMAP3_04814.1	0.815176	0.284171	112
Glioma	huMAP3_02367.1	0.929397	-0.303907	112
Glioma	huMAP3_04115.1	0.975431	0.00822846	56
Glioma	huMAP3_00102.1	1.1637	0.0732534	168
Glioma	huMAP3_03647.1	0.727172	-0.275348	70
Glioma	huMAP3_02226.1	0.564969	0.245076	56
Glioma	huMAP3_01184.1	1.75104	1.09906	56
Glioma	huMAP3_05292.1	1.09733	0.230766	56
Glioma	huMAP3_03281.1	0.674445	0.151053	98
Glioma	huMAP3_04549.1	0.68044	-0.268101	462
Glioma	huMAP3_00373.1	0.940656	-0.201489	70
Glioma	huMAP3_00489.1	0.797909	-0.234748	112
Glioma	huMAP3_04127.1	1.02961	0.444697	56
Glioma	huMAP3_03988.1	0.915795	-0.152682	84
Glioma	huMAP3_04643.1	0.72557	-0.425754	154
Glioma	huMAP3_04889.1	0.804767	-0.513765	98
Glioma	huMAP3_04642.1	0.854801	-0.671827	56
Glioma	huMAP3_04311.1	0.642378	0.0375456	98
Glioma	huMAP3_01577.1	1.2565	0.650158	56
Glioma	huMAP3_00935.1	1.02524	0.0896121	112
Glioma	huMAP3_03377.1	0.938211	-0.0312523	56
Glioma	huMAP3_04958.1	0.946892	0.781402	56
Glioma	huMAP3_00550.1	0.931094	0.283637	56
Glioma	huMAP3_02291.1	0.968066	0.0693899	84
Glioma	huMAP3_03481.1	0.889858	0.169532	84
Glioma	huMAP3_00229.1	0.921889	-0.336535	140
Glioma	huMAP3_00478.1	0.879	-0.0993967	56
Glioma	huMAP3_01114.1	0.845493	-0.0739623	56
Glioma	huMAP3_00309.1	0.700661	-0.287427	126
Glioma	huMAP3_01203.1	0.703755	-0.302	70
Glioma	huMAP3_02481.1	0.7759	-0.151793	56
Glioma	huMAP3_01290.1	0.954357	0.0501068	84
Glioma	huMAP3_03324.1	0.727727	-0.252392	84
Glioma	huMAP3_04652.1	0.6965	-0.385967	392
Glioma	huMAP3_00244.1	1.03625	-0.627011	56
Glioma	huMAP3_01501.1	0.902359	0.0904551	70
Glioma	huMAP3_02950.1	0.856742	0.0442579	70
Glioma	huMAP3_01277.1	0.876577	-0.204401	70
Glioma	huMAP3_02730.1	0.890918	-0.297432	154
Glioma	huMAP3_04853.1	0.909519	-0.0692512	56
Glioma	huMAP3_02105.1	0.5545	-0.219522	56
Glioma	huMAP3_00960.1	0.408538	-0.186064	112
Glioma	huMAP3_00857.1	0.69128	-0.0740041	56
Glioma	huMAP3_00441.1	0.81073	-0.288247	56
Glioma	huMAP3_04946.1	0.811022	0.274807	98
Glioma	huMAP3_00060.1	0.610463	-0.457147	84
Glioma	huMAP3_04338.1	0.822986	-0.329525	56
Glioma	huMAP3_03905.1	0.72347	-0.467083	112
Glioma	huMAP3_00065.1	1.05104	0.421102	56
Glioma	huMAP3_00707.1	1.06152	0.450258	56
Glioma	huMAP3_03937.1	0.718873	-0.224024	84
Glioma	huMAP3_04044.1	1.07288	0.0457537	56
Glioma	huMAP3_00432.1	0.940341	0.39262	98
Glioma	huMAP3_05120.1	0.921218	0.253929	154
Glioma	huMAP3_00802.1	0.8725	0.156518	98
Glioma	huMAP3_02032.1	0.942998	0.306099	56
Glioma	huMAP3_04758.1	0.577543	-0.254314	56
Glioma	huMAP3_01422.1	0.665128	-0.0723384	70
Glioma	huMAP3_03084.1	0.715048	0.0683383	84
Glioma	huMAP3_01381.1	1.10269	0.442928	56
Glioma	huMAP3_04039.1	0.995681	-0.519035	56
Glioma	huMAP3_02851.1	0.815132	-0.252706	126
Glioma	huMAP3_01245.1	0.987106	0.470581	70
Glioma	huMAP3_04877.1	0.664861	-0.183459	70
Glioma	huMAP3_00349.1	0.683851	-0.403002	56
Glioma	huMAP3_03966.1	0.782126	-0.102454	112
Glioma	huMAP3_01357.1	1.0468	-0.104612	56
Glioma	huMAP3_04859.1	0.809149	0.0892374	84
Glioma	huMAP3_03184.1	1.08316	0.295604	70
Glioma	huMAP3_02648.1	0.717626	-0.471706	56
Glioma	huMAP3_04290.1	0.876624	-0.219144	56
Glioma	huMAP3_02620.1	0.939586	-0.0846945	70
Glioma	huMAP3_03610.1	0.778668	-0.285592	140
Glioma	huMAP3_02854.1	0.677562	-0.12825	70
Glioma	huMAP3_03241.1	0.651275	-0.0594621	56
Glioma	huMAP3_01586.1	0.629005	-0.264312	56
Glioma	huMAP3_02384.1	0.629005	-0.264312	56
Glioma	huMAP3_02261.1	1.21072	0.814552	56
Glioma	huMAP3_03106.1	0.854198	0.0793879	70
Glioma	huMAP3_00059.1	0.952499	0.166659	56
Glioma	huMAP3_02135.1	0.836774	-0.359653	56
Glioma	huMAP3_04277.1	0.910025	0.199328	56
Glioma	huMAP3_01535.1	0.933458	0.127447	56
Glioma	huMAP3_05156.1	2.38785	0.919024	56
Glioma	huMAP3_03550.1	0.758895	0.659062	56
Glioma	huMAP3_04614.1	1.39105	0.857524	70
Glioma	huMAP3_00697.1	0.921087	0.181689	56
Glioma	huMAP3_02748.1	0.892388	-0.00254834	56
Glioma	huMAP3_00210.1	0.872472	0.625252	84
Glioma	huMAP3_02965.1	0.828287	0.28407	84
Glioma	huMAP3_01826.1	0.944954	-0.169642	56
Glioma	huMAP3_03533.1	1.28517	0.0292103	56
Glioma	huMAP3_01437.1	0.746828	0.201915	56
Glioma	huMAP3_01849.1	1.2563	0.197111	56
Glioma	huMAP3_01088.1	0.951507	-0.979271	56
Glioma	huMAP3_02201.1	1.14177	0.823673	70
Glioma	huMAP3_04870.1	1.03421	0.887768	56
Glioma	huMAP3_01759.1	0.590377	0.0475131	56
Glioma	huMAP3_05441.1	0.881608	-0.0519912	56
Glioma	huMAP3_01895.1	1.00872	0.322009	182
Glioma	huMAP3_01413.1	0.696096	0.0484641	56
Glioma	huMAP3_05182.1	1.00635	0.0210429	112
Glioma	huMAP3_04535.1	0.859299	-0.0626878	56
Glioma	huMAP3_03395.1	0.944614	0.50394	56
Glioma	huMAP3_00469.1	0.811446	0.0325737	112
Glioma	huMAP3_04189.1	0.634831	0.0726493	70
Glioma	huMAP3_00154.1	0.691494	-0.498809	70
Glioma	huMAP3_00261.1	0.930467	-0.451589	56
Glioma	huMAP3_02526.1	0.909855	-0.275151	70
Glioma	huMAP3_02119.1	1.88279	0.924456	56
Glioma	huMAP3_03762.1	1.61251	0.758635	84
Glioma	huMAP3_00206.1	0.857618	-0.191651	56
Glioma	huMAP3_03124.1	0.789479	0.0819557	56
Glioma	huMAP3_03373.1	0.684818	-0.26309	56
Glioma	huMAP3_03388.1	1.18022	-0.117175	56
Glioma	huMAP3_04826.1	0.995484	0.512758	56
Glioma	huMAP3_01655.1	0.533807	-0.35353	70
Glioma	huMAP3_04401.1	0.828811	-0.184116	56
Glioma	huMAP3_01447.1	0.797206	-0.277859	70
Glioma	huMAP3_02592.1	0.797206	-0.277859	70
Glioma	huMAP3_00703.1	0.724989	-0.290385	84
Glioma	huMAP3_02515.1	0.630715	-0.0300876	70
Glioma	huMAP3_02357.1	0.926204	-0.0962656	56
Glioma	huMAP3_03744.1	1.24388	0.259154	70
Glioma	huMAP3_05382.1	0.70634	-0.325401	238
Glioma	huMAP3_03035.1	0.904777	-0.207104	56
Glioma	huMAP3_01999.1	1.04631	-0.120358	98
Glioma	huMAP3_04293.1	0.740702	0.057409	56
Glioma	huMAP3_02458.1	0.593611	0.151903	84
Glioma	huMAP3_04827.1	0.830553	0.875557	56
Glioma	huMAP3_01928.1	0.62579	-0.205155	56
Glioma	huMAP3_01951.1	0.711943	-0.266565	56
Glioma	huMAP3_02720.1	0.654802	-0.427367	70
Glioma	huMAP3_03088.1	1.16983	0.0237088	56
Glioma	huMAP3_01533.1	0.763571	-0.481809	84
Glioma	huMAP3_02281.1	0.669133	-0.494745	70
Glioma	huMAP3_00347.1	0.670255	-0.212462	56
Glioma	huMAP3_00207.1	0.963122	0.614467	84
Glioma	huMAP3_04023.1	0.654133	-0.220554	84
Glioma	huMAP3_02945.1	0.543106	-0.110882	56
Glioma	huMAP3_00564.1	0.665371	-0.331345	70
Glioma	huMAP3_01856.1	0.768078	-0.405644	350
Glioma	huMAP3_03763.1	0.714304	-0.3933	294
Glioma	huMAP3_03408.1	1.14396	0.63767	70
Glioma	huMAP3_03787.1	0.706051	-0.341863	70
Glioma	huMAP3_05041.1	0.800976	0.02336	126
Glioma	huMAP3_00864.1	1.01686	0.272684	56
Glioma	huMAP3_00819.1	0.667783	0.0498863	56
Glioma	huMAP3_00020.1	0.862048	-0.0328666	70
Glioma	huMAP3_03127.1	0.939748	0.34872	56
Glioma	huMAP3_02953.1	0.714226	0.120537	56
Glioma	huMAP3_00161.1	0.92096	0.0157863	70
Glioma	huMAP3_04693.1	0.684769	-0.316952	56
Glioma	huMAP3_02771.1	1.13699	-0.0619276	70
Glioma	huMAP3_00957.1	0.86801	-0.600921	56
Glioma	huMAP3_00213.1	0.9239	-0.449215	56
Glioma	huMAP3_00714.1	0.838568	0.102656	56
Glioma	huMAP3_03962.1	0.78491	0.0626286	70
Glioma	huMAP3_01637.1	0.740838	-0.523908	56
Glioma	huMAP3_02703.1	1.42891	0.992477	70
Glioma	huMAP3_02887.1	1.36238	0.645725	112
Glioma	huMAP3_04041.1	1.43161	0.717858	84
Glioma	huMAP3_04390.1	1.52172	1.04132	56
Glioma	huMAP3_00902.1	0.872085	-0.45426	56
Glioma	huMAP3_05415.1	0.957926	0.0590678	84
Glioma	huMAP3_03852.1	0.810484	-0.0337348	70
Glioma	huMAP3_01287.1	0.926424	0.0586699	84
Glioma	huMAP3_03019.1	0.78986	-0.507909	140
Glioma	huMAP3_02553.1	1.07228	-0.185946	112
Glioma	huMAP3_02362.1	0.874461	0.615413	112
Glioma	huMAP3_00780.1	0.514088	-0.305007	56
Glioma	huMAP3_01443.1	0.968767	0.222698	56
Glioma	huMAP3_02116.1	0.680238	-0.394286	56
Glioma	huMAP3_04294.1	0.949379	-0.00251399	98
Glioma	huMAP3_04392.1	0.854931	-0.0496165	56
Glioma	huMAP3_00424.1	0.747035	0.083686	56
Glioma	huMAP3_01743.1	0.808447	-0.587962	70
Glioma	huMAP3_02666.1	0.967736	-0.519114	70
Glioma	huMAP3_02739.1	0.715395	-0.502781	56
Glioma	huMAP3_04650.1	0.797633	-0.149518	56
Glioma	huMAP3_00934.1	0.767437	-0.313487	56
Glioma	huMAP3_00573.1	0.736097	-0.298622	56
Glioma	huMAP3_02385.1	0.922695	-0.204171	70
Glioma	huMAP3_03896.1	0.941932	-0.00113562	56
Glioma	huMAP3_01609.1	0.957389	0.247466	56
Glioma	huMAP3_04135.1	0.804746	-0.0601624	56
Glioma	huMAP3_03699.1	0.730885	-0.328966	56
Glioma	huMAP3_02985.1	1.03501	-0.30465	56
Glioma	huMAP3_05165.1	1.11493	-0.0585503	84
Glioma	huMAP3_02474.1	1.07428	0.412851	84
Glioma	huMAP3_00951.1	0.604326	-0.0295805	56
Glioma	huMAP3_03231.1	0.959298	0.0171864	56
Glioma	huMAP3_01936.1	1.00282	-0.0711692	84
Glioma	huMAP3_02705.1	1.04968	-0.0901184	70
Glioma	huMAP3_00843.1	0.812938	0.0595037	70
Glioma	huMAP3_00305.1	0.999091	0.113924	56
Glioma	huMAP3_00936.1	0.691285	-0.43666	70
Glioma	huMAP3_02464.1	0.891426	-0.132089	56
Glioma	huMAP3_04711.1	1.04729	-0.356022	84
Glioma	huMAP3_00522.1	1.00209	0.294648	56
Glioma	huMAP3_00115.1	0.53207	-0.217804	56
Glioma	huMAP3_00050.1	0.764718	-0.451583	56
Glioma	huMAP3_02439.1	0.490064	-0.260147	84
Kidney Carcinoma	huMAP3_03203.1	1.26054	-0.321833	256
Kidney Carcinoma	huMAP3_00551.1	1.16508	0.235426	256
Kidney Carcinoma	huMAP3_00480.1	0.849316	-0.139794	160
Kidney Carcinoma	huMAP3_00574.1	0.849316	-0.139794	160
Kidney Carcinoma	huMAP3_01665.1	0.73793	-0.695786	128
Kidney Carcinoma	huMAP3_02019.1	0.805276	-0.819297	224
Kidney Carcinoma	huMAP3_04872.1	0.756627	-0.584183	480
Kidney Carcinoma	huMAP3_04932.1	0.752165	-0.693949	416
Kidney Carcinoma	huMAP3_05184.1	0.77511	-0.126403	224
Kidney Carcinoma	huMAP3_03149.1	0.779932	0.220034	160
Kidney Carcinoma	huMAP3_03536.1	0.644901	0.0889584	128
Kidney Carcinoma	huMAP3_01687.1	1.37166	0.839425	160
Kidney Carcinoma	huMAP3_01717.1	1.14601	0.444678	192
Kidney Carcinoma	huMAP3_02607.1	1.37166	0.839425	160
Kidney Carcinoma	huMAP3_02819.1	0.786597	-0.50148	800
Kidney Carcinoma	huMAP3_02928.1	0.792246	-0.586827	224
Kidney Carcinoma	huMAP3_05064.1	0.518794	-0.0745921	768
Kidney Carcinoma	huMAP3_02594.1	0.687475	-0.320788	128
Kidney Carcinoma	huMAP3_04499.1	0.737958	-0.509665	384
Kidney Carcinoma	huMAP3_01276.1	0.568266	0.109026	448
Kidney Carcinoma	huMAP3_04704.1	0.855477	-0.171442	160
Kidney Carcinoma	huMAP3_04919.1	0.834405	-0.247443	192
Kidney Carcinoma	huMAP3_02991.1	1.43345	1.88918	160
Kidney Carcinoma	huMAP3_04054.1	0.961589	0.0878749	224
Kidney Carcinoma	huMAP3_02111.1	0.818768	-0.116395	160
Kidney Carcinoma	huMAP3_04679.1	0.991275	-0.0728923	160
Kidney Carcinoma	huMAP3_02568.1	0.848379	-0.400852	128
Kidney Carcinoma	huMAP3_02637.1	0.588666	0.185299	416
Kidney Carcinoma	huMAP3_01958.1	1.03689	-0.12264	128
Kidney Carcinoma	huMAP3_03221.1	0.860612	-0.602435	512
Kidney Carcinoma	huMAP3_04396.1	0.924967	0.202782	128
Kidney Carcinoma	huMAP3_00051.1	1.51167	0.680979	128
Kidney Carcinoma	huMAP3_00329.1	1.31483	0.475791	128
Kidney Carcinoma	huMAP3_00983.1	0.775805	-0.347805	576
Kidney Carcinoma	huMAP3_04405.1	0.656586	0.0876838	288
Kidney Carcinoma	huMAP3_04238.1	0.806408	0.277259	128
Kidney Carcinoma	huMAP3_01045.1	0.659091	0.00535231	160
Kidney Carcinoma	huMAP3_00053.1	0.810894	0.1608	224
Kidney Carcinoma	huMAP3_03810.1	0.617947	-0.043816	224
Kidney Carcinoma	huMAP3_02465.1	0.690865	-0.388543	320
Kidney Carcinoma	huMAP3_05033.1	1.56594	0.827998	192
Kidney Carcinoma	huMAP3_01824.1	0.951614	0.0607425	224
Kidney Carcinoma	huMAP3_00807.1	0.829653	-0.165258	640
Kidney Carcinoma	huMAP3_00356.1	0.815977	0.180875	928
Kidney Carcinoma	huMAP3_01440.1	0.861017	-0.578761	192
Kidney Carcinoma	huMAP3_05036.1	0.693077	0.62817	128
Kidney Carcinoma	huMAP3_00921.1	0.850035	-0.193973	224
Kidney Carcinoma	huMAP3_04752.1	0.649619	-0.357817	128
Kidney Carcinoma	huMAP3_05226.1	0.846609	-0.560549	192
Kidney Carcinoma	huMAP3_04814.1	0.56711	0.199256	256
Kidney Carcinoma	huMAP3_02367.1	0.886777	-0.394886	256
Kidney Carcinoma	huMAP3_04115.1	0.923623	-0.263612	128
Kidney Carcinoma	huMAP3_00102.1	1.08479	-0.193576	384
Kidney Carcinoma	huMAP3_03647.1	0.68326	-0.386419	160
Kidney Carcinoma	huMAP3_02226.1	0.613577	0.250683	128
Kidney Carcinoma	huMAP3_01184.1	0.969692	-0.0804712	128
Kidney Carcinoma	huMAP3_05292.1	0.862787	-0.0152338	128
Kidney Carcinoma	huMAP3_03281.1	0.652325	-0.340308	224
Kidney Carcinoma	huMAP3_04549.1	0.679924	-0.329424	1056
Kidney Carcinoma	huMAP3_00373.1	1.05342	-0.174462	160
Kidney Carcinoma	huMAP3_00489.1	0.901281	-0.323062	256
Kidney Carcinoma	huMAP3_04127.1	0.790989	0.16785	128
Kidney Carcinoma	huMAP3_03988.1	0.888764	-0.0383679	192
Kidney Carcinoma	huMAP3_04643.1	0.770805	-0.440508	352
Kidney Carcinoma	huMAP3_04889.1	0.855388	-0.420101	224
Kidney Carcinoma	huMAP3_04642.1	1.00929	-0.514611	128
Kidney Carcinoma	huMAP3_04311.1	0.739041	0.144438	224
Kidney Carcinoma	huMAP3_01577.1	1.2529	0.56118	128
Kidney Carcinoma	huMAP3_00935.1	0.924288	-0.0863936	256
Kidney Carcinoma	huMAP3_03377.1	0.79607	-0.0288773	128
Kidney Carcinoma	huMAP3_04958.1	1.08328	0.455351	128
Kidney Carcinoma	huMAP3_00550.1	1.03073	0.710259	128
Kidney Carcinoma	huMAP3_02291.1	1.05557	0.403731	192
Kidney Carcinoma	huMAP3_03481.1	1.0292	0.440848	192
Kidney Carcinoma	huMAP3_00229.1	0.884387	-0.431665	320
Kidney Carcinoma	huMAP3_00478.1	1.29038	0.0215759	128
Kidney Carcinoma	huMAP3_01114.1	1.19536	0.230882	128
Kidney Carcinoma	huMAP3_00309.1	0.718743	-0.378382	288
Kidney Carcinoma	huMAP3_01203.1	0.789473	-0.431468	160
Kidney Carcinoma	huMAP3_02481.1	0.635415	0.149341	128
Kidney Carcinoma	huMAP3_01290.1	0.921424	0.572181	192
Kidney Carcinoma	huMAP3_03324.1	0.729667	-0.322266	192
Kidney Carcinoma	huMAP3_04652.1	0.71831	-0.303074	896
Kidney Carcinoma	huMAP3_00244.1	0.942712	-0.272417	128
Kidney Carcinoma	huMAP3_01501.1	0.961288	0.178907	160
Kidney Carcinoma	huMAP3_02950.1	0.637233	-0.109719	160
Kidney Carcinoma	huMAP3_01277.1	0.734289	0.296283	160
Kidney Carcinoma	huMAP3_02730.1	0.966266	-0.398795	352
Kidney Carcinoma	huMAP3_04853.1	1.37885	-0.124545	128
Kidney Carcinoma	huMAP3_02105.1	0.74615	-0.423163	128
Kidney Carcinoma	huMAP3_00960.1	0.452164	-0.320156	256
Kidney Carcinoma	huMAP3_00857.1	1.09721	0.0606059	128
Kidney Carcinoma	huMAP3_00441.1	0.83209	-0.392967	128
Kidney Carcinoma	huMAP3_04946.1	0.62145	0.374923	224
Kidney Carcinoma	huMAP3_00060.1	0.666327	-0.153705	192
Kidney Carcinoma	huMAP3_04338.1	0.959922	0.329414	128
Kidney Carcinoma	huMAP3_03905.1	0.77691	-0.577062	256
Kidney Carcinoma	huMAP3_00065.1	0.968858	0.462319	128
Kidney Carcinoma	huMAP3_00707.1	0.968175	0.459696	128
Kidney Carcinoma	huMAP3_03937.1	0.655198	-0.163203	192
Kidney Carcinoma	huMAP3_04044.1	0.961465	-0.11461	128
Kidney Carcinoma	huMAP3_00432.1	0.820547	0.397607	224
Kidney Carcinoma	huMAP3_05120.1	0.788667	0.319775	352
Kidney Carcinoma	huMAP3_00802.1	0.740154	0.0126572	224
Kidney Carcinoma	huMAP3_02032.1	0.759533	0.00370987	128
Kidney Carcinoma	huMAP3_04758.1	0.627005	-0.279736	128
Kidney Carcinoma	huMAP3_01422.1	0.682801	-0.0628863	160
Kidney Carcinoma	huMAP3_03084.1	0.796502	-0.266684	192
Kidney Carcinoma	huMAP3_01381.1	1.32373	0.424077	128
Kidney Carcinoma	huMAP3_04039.1	0.886819	-0.660552	128
Kidney Carcinoma	huMAP3_02851.1	0.934299	-0.498634	288
Kidney Carcinoma	huMAP3_01245.1	1.04545	0.442985	160
Kidney Carcinoma	huMAP3_04877.1	0.849911	0.0484655	160
Kidney Carcinoma	huMAP3_00349.1	0.74904	-0.0954781	128
Kidney Carcinoma	huMAP3_03966.1	0.778704	-0.192833	256
Kidney Carcinoma	huMAP3_01357.1	0.7516	-0.120709	128
Kidney Carcinoma	huMAP3_04859.1	0.881858	0.139243	192
Kidney Carcinoma	huMAP3_03184.1	1.62425	1.19927	160
Kidney Carcinoma	huMAP3_02648.1	0.659399	-0.498659	128
Kidney Carcinoma	huMAP3_04290.1	0.956029	0.125578	128
Kidney Carcinoma	huMAP3_02620.1	0.83492	-0.180558	160
Kidney Carcinoma	huMAP3_03610.1	0.642082	-0.271454	320
Kidney Carcinoma	huMAP3_02854.1	0.870004	-0.280256	160
Kidney Carcinoma	huMAP3_03241.1	0.883704	-0.211816	128
Kidney Carcinoma	huMAP3_01586.1	0.623511	-0.391705	128
Kidney Carcinoma	huMAP3_02384.1	0.623511	-0.391705	128
Kidney Carcinoma	huMAP3_02261.1	1.09564	0.9175	128
Kidney Carcinoma	huMAP3_03106.1	0.885336	0.121604	160
Kidney Carcinoma	huMAP3_00059.1	0.904919	0.391657	128
Kidney Carcinoma	huMAP3_02135.1	0.788163	-0.331573	128
Kidney Carcinoma	huMAP3_04277.1	1.22968	0.555928	128
Kidney Carcinoma	huMAP3_01535.1	1.09237	0.114835	128
Kidney Carcinoma	huMAP3_05156.1	1.72312	0.716022	128
Kidney Carcinoma	huMAP3_03550.1	0.780462	0.580391	128
Kidney Carcinoma	huMAP3_04614.1	1.26696	0.612917	160
Kidney Carcinoma	huMAP3_00697.1	1.24149	0.878476	128
Kidney Carcinoma	huMAP3_02748.1	0.934976	-0.253536	128
Kidney Carcinoma	huMAP3_00210.1	0.814119	0.216288	192
Kidney Carcinoma	huMAP3_02965.1	0.843442	0.236458	192
Kidney Carcinoma	huMAP3_01826.1	0.949923	-0.214273	128
Kidney Carcinoma	huMAP3_03533.1	0.900007	0.664846	128
Kidney Carcinoma	huMAP3_01437.1	0.872743	0.133081	128
Kidney Carcinoma	huMAP3_01849.1	1.22791	0.0300038	128
Kidney Carcinoma	huMAP3_01088.1	0.981049	-0.302951	128
Kidney Carcinoma	huMAP3_02201.1	0.964033	0.180925	160
Kidney Carcinoma	huMAP3_04870.1	0.993002	0.17589	128
Kidney Carcinoma	huMAP3_01759.1	0.598028	0.0879607	128
Kidney Carcinoma	huMAP3_05441.1	0.881423	0.404114	128
Kidney Carcinoma	huMAP3_01895.1	0.914539	0.199256	416
Kidney Carcinoma	huMAP3_01413.1	0.730254	0.0117166	128
Kidney Carcinoma	huMAP3_05182.1	0.955061	0.295869	256
Kidney Carcinoma	huMAP3_04535.1	0.871752	0.212552	128
Kidney Carcinoma	huMAP3_03395.1	0.81763	0.469516	128
Kidney Carcinoma	huMAP3_00469.1	0.733206	0.168508	256
Kidney Carcinoma	huMAP3_04189.1	0.519132	0.187823	160
Kidney Carcinoma	huMAP3_00154.1	0.680547	-0.351478	160
Kidney Carcinoma	huMAP3_00261.1	0.728509	-0.21355	128
Kidney Carcinoma	huMAP3_02526.1	0.727791	-0.0585095	160
Kidney Carcinoma	huMAP3_02119.1	1.36162	0.666989	128
Kidney Carcinoma	huMAP3_03762.1	1.21966	0.645576	192
Kidney Carcinoma	huMAP3_00206.1	0.756716	-0.477696	128
Kidney Carcinoma	huMAP3_03124.1	0.88618	0.0687864	128
Kidney Carcinoma	huMAP3_03373.1	0.79841	-0.262511	128
Kidney Carcinoma	huMAP3_03388.1	1.12936	-0.176239	128
Kidney Carcinoma	huMAP3_04826.1	1.22285	0.927604	128
Kidney Carcinoma	huMAP3_01655.1	0.498931	-0.504641	160
Kidney Carcinoma	huMAP3_04401.1	0.827937	-0.176	128
Kidney Carcinoma	huMAP3_01447.1	0.893775	0.312344	160
Kidney Carcinoma	huMAP3_02592.1	0.893775	0.312344	160
Kidney Carcinoma	huMAP3_00703.1	0.772214	-0.468262	192
Kidney Carcinoma	huMAP3_02515.1	0.617871	-0.168699	160
Kidney Carcinoma	huMAP3_02357.1	1.05374	-0.0351436	128
Kidney Carcinoma	huMAP3_03744.1	1.03581	-0.221766	160
Kidney Carcinoma	huMAP3_05382.1	0.694375	-0.409032	544
Kidney Carcinoma	huMAP3_03035.1	0.785005	-0.355587	128
Kidney Carcinoma	huMAP3_01999.1	0.969509	0.0417811	224
Kidney Carcinoma	huMAP3_04293.1	0.533953	-0.146707	128
Kidney Carcinoma	huMAP3_02458.1	0.710421	0.275767	192
Kidney Carcinoma	huMAP3_04827.1	0.693902	1.02353	128
Kidney Carcinoma	huMAP3_01928.1	0.696797	-0.274708	128
Kidney Carcinoma	huMAP3_01951.1	0.63293	-0.121285	128
Kidney Carcinoma	huMAP3_02720.1	0.709152	-0.342298	160
Kidney Carcinoma	huMAP3_03088.1	0.897497	0.251792	128
Kidney Carcinoma	huMAP3_01533.1	0.815368	-0.747718	192
Kidney Carcinoma	huMAP3_02281.1	0.587452	-0.63424	160
Kidney Carcinoma	huMAP3_00347.1	0.68534	-0.372786	128
Kidney Carcinoma	huMAP3_00207.1	1.02519	0.78859	192
Kidney Carcinoma	huMAP3_04023.1	0.696932	-0.392676	192
Kidney Carcinoma	huMAP3_02945.1	0.47119	-0.0034293	128
Kidney Carcinoma	huMAP3_00564.1	0.77664	-0.521143	160
Kidney Carcinoma	huMAP3_01856.1	0.793199	-0.293416	800
Kidney Carcinoma	huMAP3_03763.1	0.769077	-0.386176	672
Kidney Carcinoma	huMAP3_03408.1	1.22265	0.567085	160
Kidney Carcinoma	huMAP3_03787.1	0.963911	-0.348829	160
Kidney Carcinoma	huMAP3_05041.1	0.669018	-0.03575	288
Kidney Carcinoma	huMAP3_00864.1	0.872339	-0.0535835	128
Kidney Carcinoma	huMAP3_00819.1	0.860492	0.247377	128
Kidney Carcinoma	huMAP3_00020.1	0.694958	0.13153	160
Kidney Carcinoma	huMAP3_03127.1	1.01689	-0.254068	128
Kidney Carcinoma	huMAP3_02953.1	0.712244	-0.0654302	128
Kidney Carcinoma	huMAP3_00161.1	1.12634	0.1125	160
Kidney Carcinoma	huMAP3_04693.1	0.857405	-0.685192	128
Kidney Carcinoma	huMAP3_02771.1	1.05805	-0.266549	160
Kidney Carcinoma	huMAP3_00957.1	0.847239	-0.605095	128
Kidney Carcinoma	huMAP3_00213.1	1.21751	0.242547	128
Kidney Carcinoma	huMAP3_00714.1	0.959241	-0.382292	128
Kidney Carcinoma	huMAP3_03962.1	0.907039	-0.355599	160
Kidney Carcinoma	huMAP3_01637.1	0.834573	-0.341997	128
Kidney Carcinoma	huMAP3_02703.1	1.21887	1.04085	160
Kidney Carcinoma	huMAP3_02887.1	1.16806	0.810791	256
Kidney Carcinoma	huMAP3_04041.1	1.11324	0.879367	192
Kidney Carcinoma	huMAP3_04390.1	1.12265	1.11144	128
Kidney Carcinoma	huMAP3_00902.1	0.933134	-0.599119	128
Kidney Carcinoma	huMAP3_05415.1	0.892386	0.251994	192
Kidney Carcinoma	huMAP3_03852.1	1.02769	-0.0272227	160
Kidney Carcinoma	huMAP3_01287.1	0.939102	-0.138525	192
Kidney Carcinoma	huMAP3_03019.1	0.835767	-0.51588	320
Kidney Carcinoma	huMAP3_02553.1	1.04629	-0.429111	256
Kidney Carcinoma	huMAP3_02362.1	0.768302	0.824546	256
Kidney Carcinoma	huMAP3_00780.1	0.59339	-0.368613	128
Kidney Carcinoma	huMAP3_01443.1	0.961466	0.282846	128
Kidney Carcinoma	huMAP3_02116.1	0.639345	-0.337937	128
Kidney Carcinoma	huMAP3_04294.1	0.934252	0.261851	224
Kidney Carcinoma	huMAP3_04392.1	0.713424	-0.28173	128
Kidney Carcinoma	huMAP3_00424.1	0.704917	-0.134125	128
Kidney Carcinoma	huMAP3_01743.1	0.755059	-0.527098	160
Kidney Carcinoma	huMAP3_02666.1	0.918026	-0.450765	160
Kidney Carcinoma	huMAP3_02739.1	0.735397	-0.709221	128
Kidney Carcinoma	huMAP3_04650.1	0.639269	-0.134781	128
Kidney Carcinoma	huMAP3_00934.1	0.784192	-0.463112	128
Kidney Carcinoma	huMAP3_00573.1	1.37262	0.254423	128
Kidney Carcinoma	huMAP3_02385.1	0.821503	-0.1284	160
Kidney Carcinoma	huMAP3_03896.1	1.00338	0.25155	128
Kidney Carcinoma	huMAP3_01609.1	0.974287	0.222584	128
Kidney Carcinoma	huMAP3_04135.1	0.878213	-0.166007	128
Kidney Carcinoma	huMAP3_03699.1	0.677792	-0.556237	128
Kidney Carcinoma	huMAP3_02985.1	0.994625	-0.197424	128
Kidney Carcinoma	huMAP3_05165.1	1.04068	-0.177668	192
Kidney Carcinoma	huMAP3_02474.1	0.753032	0.370178	192
Kidney Carcinoma	huMAP3_00951.1	0.665649	-0.26131	128
Kidney Carcinoma	huMAP3_03231.1	0.907911	0.0807042	128
Kidney Carcinoma	huMAP3_01936.1	1.08285	0.190321	192
Kidney Carcinoma	huMAP3_02705.1	0.938463	0.0148889	160
Kidney Carcinoma	huMAP3_00843.1	0.854952	-0.210999	160
Kidney Carcinoma	huMAP3_00305.1	0.79448	-0.00681944	128
Kidney Carcinoma	huMAP3_00936.1	0.619476	-0.435599	160
Kidney Carcinoma	huMAP3_02464.1	0.867439	-0.50677	128
Kidney Carcinoma	huMAP3_04711.1	0.98185	-0.502693	192
Kidney Carcinoma	huMAP3_00522.1	1.04246	0.415472	128
Kidney Carcinoma	huMAP3_00115.1	0.628588	-0.131483	128
Kidney Carcinoma	huMAP3_00050.1	0.865173	-0.286839	128
Kidney Carcinoma	huMAP3_02439.1	0.667717	-0.305173	192
Plasma Cell Myeloma	huMAP3_03203.1	0.915302	-0.0707134	120
Plasma Cell Myeloma	huMAP3_00551.1	0.828461	0.0650276	120
Plasma Cell Myeloma	huMAP3_00480.1	0.870718	-0.0981772	75
Plasma Cell Myeloma	huMAP3_00574.1	0.870718	-0.0981772	75
Plasma Cell Myeloma	huMAP3_01665.1	0.749856	0.0357405	60
Plasma Cell Myeloma	huMAP3_02019.1	0.752497	-0.10238	105
Plasma Cell Myeloma	huMAP3_04872.1	0.672193	-0.150454	225
Plasma Cell Myeloma	huMAP3_04932.1	0.693463	-0.124236	195
Plasma Cell Myeloma	huMAP3_05184.1	1.03613	0.598084	105
Plasma Cell Myeloma	huMAP3_03149.1	0.892687	0.701195	75
Plasma Cell Myeloma	huMAP3_03536.1	0.511003	0.321709	60
Plasma Cell Myeloma	huMAP3_01687.1	1.0721	-0.278965	75
Plasma Cell Myeloma	huMAP3_01717.1	1.2109	-0.110838	90
Plasma Cell Myeloma	huMAP3_02607.1	1.0721	-0.278965	75
Plasma Cell Myeloma	huMAP3_02819.1	0.624872	-0.149185	375
Plasma Cell Myeloma	huMAP3_02928.1	0.690202	-0.070813	105
Plasma Cell Myeloma	huMAP3_05064.1	0.534314	0.526359	360
Plasma Cell Myeloma	huMAP3_02594.1	0.822325	-0.0541505	60
Plasma Cell Myeloma	huMAP3_04499.1	0.838104	0.197302	180
Plasma Cell Myeloma	huMAP3_01276.1	0.516527	0.428933	210
Plasma Cell Myeloma	huMAP3_04704.1	1.08777	0.391474	75
Plasma Cell Myeloma	huMAP3_04919.1	1.0435	0.379899	90
Plasma Cell Myeloma	huMAP3_02991.1	0.838467	-0.617836	75
Plasma Cell Myeloma	huMAP3_04054.1	0.820025	-0.189732	105
Plasma Cell Myeloma	huMAP3_02111.1	0.684806	-0.0781394	75
Plasma Cell Myeloma	huMAP3_04679.1	1.04068	0.280603	75
Plasma Cell Myeloma	huMAP3_02568.1	1.03218	0.180903	60
Plasma Cell Myeloma	huMAP3_02637.1	0.67762	0.259217	195
Plasma Cell Myeloma	huMAP3_01958.1	1.00931	0.447027	60
Plasma Cell Myeloma	huMAP3_03221.1	0.749854	0.348899	240
Plasma Cell Myeloma	huMAP3_04396.1	0.905459	-0.0230549	60
Plasma Cell Myeloma	huMAP3_00051.1	1.14454	0.326735	60
Plasma Cell Myeloma	huMAP3_00329.1	0.893279	0.438002	60
Plasma Cell Myeloma	huMAP3_00983.1	0.745143	-0.314941	270
Plasma Cell Myeloma	huMAP3_04405.1	0.530968	0.412912	135
Plasma Cell Myeloma	huMAP3_04238.1	0.965016	0.743048	60
Plasma Cell Myeloma	huMAP3_01045.1	0.625753	0.146318	75
Plasma Cell Myeloma	huMAP3_00053.1	0.685808	-0.138883	105
Plasma Cell Myeloma	huMAP3_03810.1	0.444255	0.25826	105
Plasma Cell Myeloma	huMAP3_02465.1	0.633655	0.241713	150
Plasma Cell Myeloma	huMAP3_05033.1	1.62159	0.670699	90
Plasma Cell Myeloma	huMAP3_01824.1	0.835251	0.548658	105
Plasma Cell Myeloma	huMAP3_00807.1	0.99387	0.420003	300
Plasma Cell Myeloma	huMAP3_00356.1	0.84654	0.565888	435
Plasma Cell Myeloma	huMAP3_01440.1	1.00857	0.252414	90
Plasma Cell Myeloma	huMAP3_05036.1	0.635909	-0.853041	60
Plasma Cell Myeloma	huMAP3_00921.1	0.930526	0.265498	105
Plasma Cell Myeloma	huMAP3_04752.1	0.449192	-0.269119	60
Plasma Cell Myeloma	huMAP3_05226.1	0.977467	-0.0204336	90
Plasma Cell Myeloma	huMAP3_04814.1	0.710455	0.217109	120
Plasma Cell Myeloma	huMAP3_02367.1	0.79076	-0.478182	120
Plasma Cell Myeloma	huMAP3_04115.1	0.812415	-0.565671	60
Plasma Cell Myeloma	huMAP3_00102.1	0.680243	-0.242068	180
Plasma Cell Myeloma	huMAP3_03647.1	0.605716	-0.253548	75
Plasma Cell Myeloma	huMAP3_02226.1	0.696594	-0.342026	60
Plasma Cell Myeloma	huMAP3_01184.1	0.582688	-0.137873	60
Plasma Cell Myeloma	huMAP3_05292.1	0.611163	0.137951	60
Plasma Cell Myeloma	huMAP3_03281.1	0.655213	-0.0468006	105
Plasma Cell Myeloma	huMAP3_04549.1	0.796872	0.205866	495
Plasma Cell Myeloma	huMAP3_00373.1	0.868932	-0.579619	75
Plasma Cell Myeloma	huMAP3_00489.1	0.763307	-0.404263	120
Plasma Cell Myeloma	huMAP3_04127.1	0.97591	0.644335	60
Plasma Cell Myeloma	huMAP3_03988.1	0.95065	0.348205	90
Plasma Cell Myeloma	huMAP3_04643.1	0.717598	0.0732453	165
Plasma Cell Myeloma	huMAP3_04889.1	0.814392	0.104524	105
Plasma Cell Myeloma	huMAP3_04642.1	0.883119	-0.545229	60
Plasma Cell Myeloma	huMAP3_04311.1	0.759733	0.0891415	105
Plasma Cell Myeloma	huMAP3_01577.1	0.688945	-0.291404	60
Plasma Cell Myeloma	huMAP3_00935.1	0.828283	-0.434625	120
Plasma Cell Myeloma	huMAP3_03377.1	0.707966	0.432054	60
Plasma Cell Myeloma	huMAP3_04958.1	1.06356	-0.681951	60
Plasma Cell Myeloma	huMAP3_00550.1	0.953881	0.527279	60
Plasma Cell Myeloma	huMAP3_02291.1	0.92611	0.392969	90
Plasma Cell Myeloma	huMAP3_03481.1	0.866524	0.450552	90
Plasma Cell Myeloma	huMAP3_00229.1	0.891714	0.194371	150
Plasma Cell Myeloma	huMAP3_00478.1	0.823515	0.513378	60
Plasma Cell Myeloma	huMAP3_01114.1	0.767952	0.488306	60
Plasma Cell Myeloma	huMAP3_00309.1	0.809197	0.119142	135
Plasma Cell Myeloma	huMAP3_01203.1	0.853099	0.096853	75
Plasma Cell Myeloma	huMAP3_02481.1	0.547096	0.494917	60
Plasma Cell Myeloma	huMAP3_01290.1	0.949167	0.721835	90
Plasma Cell Myeloma	huMAP3_03324.1	0.533139	0.182819	90
Plasma Cell Myeloma	huMAP3_04652.1	0.668705	-0.307949	420
Plasma Cell Myeloma	huMAP3_00244.1	0.886613	0.37385	60
Plasma Cell Myeloma	huMAP3_01501.1	0.745217	0.108785	75
Plasma Cell Myeloma	huMAP3_02950.1	0.580777	-0.382927	75
Plasma Cell Myeloma	huMAP3_01277.1	1.01751	0.31402	75
Plasma Cell Myeloma	huMAP3_02730.1	1.0379	-0.0731438	165
Plasma Cell Myeloma	huMAP3_04853.1	1.13548	-0.754252	60
Plasma Cell Myeloma	huMAP3_02105.1	0.643562	-0.392147	60
Plasma Cell Myeloma	huMAP3_00960.1	0.812546	-0.0893823	120
Plasma Cell Myeloma	huMAP3_00857.1	1.11415	-0.064324	60
Plasma Cell Myeloma	huMAP3_00441.1	1.05726	0.484585	60
Plasma Cell Myeloma	huMAP3_04946.1	0.686651	0.058485	105
Plasma Cell Myeloma	huMAP3_00060.1	0.635485	0.235816	90
Plasma Cell Myeloma	huMAP3_04338.1	1.05386	0.862476	60
Plasma Cell Myeloma	huMAP3_03905.1	0.955033	-0.624222	120
Plasma Cell Myeloma	huMAP3_00065.1	1.0425	0.702048	60
Plasma Cell Myeloma	huMAP3_00707.1	1.0605	0.695341	60
Plasma Cell Myeloma	huMAP3_03937.1	0.802305	0.701517	90
Plasma Cell Myeloma	huMAP3_04044.1	0.890217	0.285124	60
Plasma Cell Myeloma	huMAP3_00432.1	0.934539	0.121857	105
Plasma Cell Myeloma	huMAP3_05120.1	0.844065	0.0449726	165
Plasma Cell Myeloma	huMAP3_00802.1	0.890347	-0.377493	105
Plasma Cell Myeloma	huMAP3_02032.1	0.704097	-0.132828	60
Plasma Cell Myeloma	huMAP3_04758.1	0.70453	-0.0572105	60
Plasma Cell Myeloma	huMAP3_01422.1	0.957489	-0.365453	75
Plasma Cell Myeloma	huMAP3_03084.1	0.634538	0.404066	90
Plasma Cell Myeloma	huMAP3_01381.1	1.09183	-0.186123	60
Plasma Cell Myeloma	huMAP3_04039.1	1.04186	-0.356087	60
Plasma Cell Myeloma	huMAP3_02851.1	0.956106	-0.199081	135
Plasma Cell Myeloma	huMAP3_01245.1	1.03459	-0.300001	75
Plasma Cell Myeloma	huMAP3_04877.1	0.914329	0.410497	75
Plasma Cell Myeloma	huMAP3_00349.1	0.663676	-0.0805815	60
Plasma Cell Myeloma	huMAP3_03966.1	0.848451	-0.0948897	120
Plasma Cell Myeloma	huMAP3_01357.1	0.781238	0.319382	60
Plasma Cell Myeloma	huMAP3_04859.1	0.858734	0.177871	90
Plasma Cell Myeloma	huMAP3_03184.1	0.952537	-0.524635	75
Plasma Cell Myeloma	huMAP3_02648.1	0.714889	0.115437	60
Plasma Cell Myeloma	huMAP3_04290.1	1.01829	0.501571	60
Plasma Cell Myeloma	huMAP3_02620.1	0.717526	0.15146	75
Plasma Cell Myeloma	huMAP3_03610.1	0.642407	0.199455	150
Plasma Cell Myeloma	huMAP3_02854.1	0.719146	0.368336	75
Plasma Cell Myeloma	huMAP3_03241.1	0.739215	0.454224	60
Plasma Cell Myeloma	huMAP3_01586.1	0.694843	0.613159	60
Plasma Cell Myeloma	huMAP3_02384.1	0.694843	0.613159	60
Plasma Cell Myeloma	huMAP3_02261.1	1.4362	-0.00769067	60
Plasma Cell Myeloma	huMAP3_03106.1	0.731205	0.0186602	75
Plasma Cell Myeloma	huMAP3_00059.1	1.09574	-0.14545	60
Plasma Cell Myeloma	huMAP3_02135.1	1.04713	0.139661	60
Plasma Cell Myeloma	huMAP3_04277.1	0.946925	0.583552	60
Plasma Cell Myeloma	huMAP3_01535.1	0.806222	0.404087	60
Plasma Cell Myeloma	huMAP3_05156.1	1.96024	0.0886784	60
Plasma Cell Myeloma	huMAP3_03550.1	1.04245	-0.510743	60
Plasma Cell Myeloma	huMAP3_04614.1	1.40873	-0.284826	75
Plasma Cell Myeloma	huMAP3_00697.1	0.895986	0.147786	60
Plasma Cell Myeloma	huMAP3_02748.1	0.852529	0.466409	60
Plasma Cell Myeloma	huMAP3_00210.1	0.843752	0.376005	90
Plasma Cell Myeloma	huMAP3_02965.1	1.2908	0.260877	90
Plasma Cell Myeloma	huMAP3_01826.1	0.844149	0.143302	60
Plasma Cell Myeloma	huMAP3_03533.1	1.28705	-0.0850586	60
Plasma Cell Myeloma	huMAP3_01437.1	0.672865	-0.208232	60
Plasma Cell Myeloma	huMAP3_01849.1	1.14903	0.148762	60
Plasma Cell Myeloma	huMAP3_01088.1	0.802766	0.0370605	60
Plasma Cell Myeloma	huMAP3_02201.1	1.14823	-0.387549	75
Plasma Cell Myeloma	huMAP3_04870.1	0.967696	-0.418977	60
Plasma Cell Myeloma	huMAP3_01759.1	0.990669	0.392045	60
Plasma Cell Myeloma	huMAP3_05441.1	1.00762	0.878416	60
Plasma Cell Myeloma	huMAP3_01895.1	0.858091	-0.128415	195
Plasma Cell Myeloma	huMAP3_01413.1	0.691355	0.207341	60
Plasma Cell Myeloma	huMAP3_05182.1	1.16931	-0.114325	120
Plasma Cell Myeloma	huMAP3_04535.1	1.14215	-0.0516257	60
Plasma Cell Myeloma	huMAP3_03395.1	1.07372	-0.185105	60
Plasma Cell Myeloma	huMAP3_00469.1	0.761279	0.4009	120
Plasma Cell Myeloma	huMAP3_04189.1	0.59051	0.552815	75
Plasma Cell Myeloma	huMAP3_00154.1	0.669913	0.948681	75
Plasma Cell Myeloma	huMAP3_00261.1	0.629177	0.246739	60
Plasma Cell Myeloma	huMAP3_02526.1	0.735954	0.114948	75
Plasma Cell Myeloma	huMAP3_02119.1	0.619719	-0.0616492	60
Plasma Cell Myeloma	huMAP3_03762.1	0.908599	-0.440045	90
Plasma Cell Myeloma	huMAP3_00206.1	0.961965	-0.317606	60
Plasma Cell Myeloma	huMAP3_03124.1	1.51382	1.11288	60
Plasma Cell Myeloma	huMAP3_03373.1	0.920955	-0.0420043	60
Plasma Cell Myeloma	huMAP3_03388.1	1.15295	0.297156	60
Plasma Cell Myeloma	huMAP3_04826.1	2.68543	0.614365	60
Plasma Cell Myeloma	huMAP3_01655.1	0.539544	-0.406616	75
Plasma Cell Myeloma	huMAP3_04401.1	0.903129	-0.266851	60
Plasma Cell Myeloma	huMAP3_01447.1	0.944677	0.597408	75
Plasma Cell Myeloma	huMAP3_02592.1	0.944677	0.597408	75
Plasma Cell Myeloma	huMAP3_00703.1	0.575881	0.24933	90
Plasma Cell Myeloma	huMAP3_02515.1	0.85374	0.0888075	75
Plasma Cell Myeloma	huMAP3_02357.1	0.810192	0.137215	60
Plasma Cell Myeloma	huMAP3_03744.1	1.00875	-0.0821173	75
Plasma Cell Myeloma	huMAP3_05382.1	0.658499	-0.0796241	255
Plasma Cell Myeloma	huMAP3_03035.1	1.21172	0.310857	60
Plasma Cell Myeloma	huMAP3_01999.1	0.824731	0.569139	105
Plasma Cell Myeloma	huMAP3_04293.1	0.495739	0.110546	60
Plasma Cell Myeloma	huMAP3_02458.1	0.867179	0.187813	90
Plasma Cell Myeloma	huMAP3_04827.1	0.790047	-0.623701	60
Plasma Cell Myeloma	huMAP3_01928.1	0.545529	0.130206	60
Plasma Cell Myeloma	huMAP3_01951.1	0.517115	0.118206	60
Plasma Cell Myeloma	huMAP3_02720.1	0.622271	-0.369165	75
Plasma Cell Myeloma	huMAP3_03088.1	1.16873	0.556761	60
Plasma Cell Myeloma	huMAP3_01533.1	0.687796	-0.202955	90
Plasma Cell Myeloma	huMAP3_02281.1	0.523898	-0.294593	75
Plasma Cell Myeloma	huMAP3_00347.1	0.571378	0.0706425	60
Plasma Cell Myeloma	huMAP3_00207.1	1.24386	-0.345096	90
Plasma Cell Myeloma	huMAP3_04023.1	0.554031	-0.17594	90
Plasma Cell Myeloma	huMAP3_02945.1	0.557825	-0.770216	60
Plasma Cell Myeloma	huMAP3_00564.1	0.930363	0.0166383	75
Plasma Cell Myeloma	huMAP3_01856.1	0.745302	-0.311744	375
Plasma Cell Myeloma	huMAP3_03763.1	0.723637	-0.346866	315
Plasma Cell Myeloma	huMAP3_03408.1	0.896421	0.062808	75
Plasma Cell Myeloma	huMAP3_03787.1	0.884908	-0.370417	75
Plasma Cell Myeloma	huMAP3_05041.1	0.707776	0.517946	135
Plasma Cell Myeloma	huMAP3_00864.1	1.04157	0.193469	60
Plasma Cell Myeloma	huMAP3_00819.1	0.941826	0.251543	60
Plasma Cell Myeloma	huMAP3_00020.1	0.783946	0.351125	75
Plasma Cell Myeloma	huMAP3_03127.1	0.962339	0.563808	60
Plasma Cell Myeloma	huMAP3_02953.1	0.982671	0.204924	60
Plasma Cell Myeloma	huMAP3_00161.1	0.746968	0.251758	75
Plasma Cell Myeloma	huMAP3_04693.1	0.667808	-0.0618336	60
Plasma Cell Myeloma	huMAP3_02771.1	0.634996	-0.0388714	75
Plasma Cell Myeloma	huMAP3_00957.1	0.858638	-0.578175	60
Plasma Cell Myeloma	huMAP3_00213.1	0.883939	-0.456921	60
Plasma Cell Myeloma	huMAP3_00714.1	0.984202	-0.114472	60
Plasma Cell Myeloma	huMAP3_03962.1	0.979173	-0.0760635	75
Plasma Cell Myeloma	huMAP3_01637.1	0.715224	-0.294286	60
Plasma Cell Myeloma	huMAP3_02703.1	1.17988	-0.592094	75
Plasma Cell Myeloma	huMAP3_02887.1	1.04739	-0.624583	120
Plasma Cell Myeloma	huMAP3_04041.1	1.06591	-0.395593	90
Plasma Cell Myeloma	huMAP3_04390.1	0.681303	-0.613152	60
Plasma Cell Myeloma	huMAP3_00902.1	0.807053	-0.285816	60
Plasma Cell Myeloma	huMAP3_05415.1	1.0513	0.24666	90
Plasma Cell Myeloma	huMAP3_03852.1	0.628453	-0.163313	75
Plasma Cell Myeloma	huMAP3_01287.1	0.881179	-0.00443904	90
Plasma Cell Myeloma	huMAP3_03019.1	0.81283	-0.041231	150
Plasma Cell Myeloma	huMAP3_02553.1	0.675822	-0.105195	120
Plasma Cell Myeloma	huMAP3_02362.1	1.48396	-0.253254	120
Plasma Cell Myeloma	huMAP3_00780.1	0.762466	-0.216991	60
Plasma Cell Myeloma	huMAP3_01443.1	0.922581	0.204595	60
Plasma Cell Myeloma	huMAP3_02116.1	0.768304	-0.117936	60
Plasma Cell Myeloma	huMAP3_04294.1	0.942742	0.327903	105
Plasma Cell Myeloma	huMAP3_04392.1	0.609715	-0.113311	60
Plasma Cell Myeloma	huMAP3_00424.1	1.01771	0.169403	60
Plasma Cell Myeloma	huMAP3_01743.1	0.65461	-0.424312	75
Plasma Cell Myeloma	huMAP3_02666.1	0.781736	-0.00786805	75
Plasma Cell Myeloma	huMAP3_02739.1	0.629712	-0.360463	60
Plasma Cell Myeloma	huMAP3_04650.1	1.11579	0.669973	60
Plasma Cell Myeloma	huMAP3_00934.1	0.81963	0.20378	60
Plasma Cell Myeloma	huMAP3_00573.1	0.853856	0.559427	60
Plasma Cell Myeloma	huMAP3_02385.1	0.840395	-0.0370677	75
Plasma Cell Myeloma	huMAP3_03896.1	1.03719	0.75424	60
Plasma Cell Myeloma	huMAP3_01609.1	0.54395	-0.218428	60
Plasma Cell Myeloma	huMAP3_04135.1	0.874909	-0.0633581	60
Plasma Cell Myeloma	huMAP3_03699.1	0.667066	0.21937	60
Plasma Cell Myeloma	huMAP3_02985.1	0.89023	-0.306573	60
Plasma Cell Myeloma	huMAP3_05165.1	0.629651	0.0943772	90
Plasma Cell Myeloma	huMAP3_02474.1	0.838973	-0.739985	90
Plasma Cell Myeloma	huMAP3_00951.1	0.721694	0.132819	60
Plasma Cell Myeloma	huMAP3_03231.1	0.845116	0.0923863	60
Plasma Cell Myeloma	huMAP3_01936.1	0.724521	0.178779	90
Plasma Cell Myeloma	huMAP3_02705.1	0.768688	0.226155	75
Plasma Cell Myeloma	huMAP3_00843.1	0.766472	0.0465045	75
Plasma Cell Myeloma	huMAP3_00305.1	0.996538	-0.0725663	60
Plasma Cell Myeloma	huMAP3_00936.1	0.550442	-0.126048	75
Plasma Cell Myeloma	huMAP3_02464.1	1.09388	0.000109301	60
Plasma Cell Myeloma	huMAP3_04711.1	1.02734	0.0498984	90
Plasma Cell Myeloma	huMAP3_00522.1	0.809433	0.246841	60
Plasma Cell Myeloma	huMAP3_00115.1	1.08051	0.701196	60
Plasma Cell Myeloma	huMAP3_00050.1	0.890993	0.303312	60
Plasma Cell Myeloma	huMAP3_02439.1	0.48745	-0.299661	90
Prostate Carcinoma	huMAP3_03203.1	0.714716	0.0132296	48
Prostate Carcinoma	huMAP3_00551.1	0.931611	0.149411	48
Prostate Carcinoma	huMAP3_00480.1	0.881389	0.00314202	30
Prostate Carcinoma	huMAP3_00574.1	0.881389	0.00314202	30
Prostate Carcinoma	huMAP3_01665.1	0.841287	0.111138	24
Prostate Carcinoma	huMAP3_02019.1	0.788419	0.0545141	42
Prostate Carcinoma	huMAP3_04872.1	0.668153	0.132683	90
Prostate Carcinoma	huMAP3_04932.1	0.71222	0.136559	78
Prostate Carcinoma	huMAP3_05184.1	1.04406	0.280737	42
Prostate Carcinoma	huMAP3_03149.1	0.874248	-0.0785287	30
Prostate Carcinoma	huMAP3_03536.1	1.07805	0.0202534	24
Prostate Carcinoma	huMAP3_01687.1	1.32864	0.583238	30
Prostate Carcinoma	huMAP3_01717.1	0.985137	0.639931	36
Prostate Carcinoma	huMAP3_02607.1	1.32864	0.583238	30
Prostate Carcinoma	huMAP3_02819.1	0.734183	0.442142	150
Prostate Carcinoma	huMAP3_02928.1	0.874435	0.379375	42
Prostate Carcinoma	huMAP3_05064.1	0.669228	-0.0914104	144
Prostate Carcinoma	huMAP3_02594.1	0.808676	-0.173946	24
Prostate Carcinoma	huMAP3_04499.1	0.89143	0.126711	72
Prostate Carcinoma	huMAP3_01276.1	0.658184	-0.0936499	84
Prostate Carcinoma	huMAP3_04704.1	1.04506	0.678616	30
Prostate Carcinoma	huMAP3_04919.1	0.969892	0.709766	36
Prostate Carcinoma	huMAP3_02991.1	0.765838	-0.314708	30
Prostate Carcinoma	huMAP3_04054.1	1.10211	-0.525558	42
Prostate Carcinoma	huMAP3_02111.1	1.30486	0.484111	30
Prostate Carcinoma	huMAP3_04679.1	1.07734	0.293578	30
Prostate Carcinoma	huMAP3_02568.1	0.793965	0.343332	24
Prostate Carcinoma	huMAP3_02637.1	0.621319	-0.223975	78
Prostate Carcinoma	huMAP3_01958.1	1.26208	-0.435175	24
Prostate Carcinoma	huMAP3_03221.1	1.07601	0.341226	96
Prostate Carcinoma	huMAP3_04396.1	1.03923	0.107604	24
Prostate Carcinoma	huMAP3_00051.1	1.28175	0.562276	24
Prostate Carcinoma	huMAP3_00329.1	1.01081	-0.221789	24
Prostate Carcinoma	huMAP3_00983.1	0.785889	0.34061	108
Prostate Carcinoma	huMAP3_04405.1	0.698739	0.131788	54
Prostate Carcinoma	huMAP3_04238.1	0.859158	0.0853342	24
Prostate Carcinoma	huMAP3_01045.1	0.711511	-0.11614	30
Prostate Carcinoma	huMAP3_00053.1	0.986312	0.129516	42
Prostate Carcinoma	huMAP3_03810.1	0.70937	-0.116438	42
Prostate Carcinoma	huMAP3_02465.1	0.583228	0.0860519	60
Prostate Carcinoma	huMAP3_05033.1	1.41331	0.36615	36
Prostate Carcinoma	huMAP3_01824.1	1.00147	0.505385	42
Prostate Carcinoma	huMAP3_00807.1	1.021	0.230214	120
Prostate Carcinoma	huMAP3_00356.1	0.841615	-0.104809	174
Prostate Carcinoma	huMAP3_01440.1	1.09333	0.226262	36
Prostate Carcinoma	huMAP3_05036.1	0.877376	0.575055	24
Prostate Carcinoma	huMAP3_00921.1	1.28321	-0.0980278	42
Prostate Carcinoma	huMAP3_04752.1	0.612944	0.274417	24
Prostate Carcinoma	huMAP3_05226.1	0.92421	0.177852	36
Prostate Carcinoma	huMAP3_04814.1	0.832124	-0.482885	48
Prostate Carcinoma	huMAP3_02367.1	0.743428	0.34691	48
Prostate Carcinoma	huMAP3_04115.1	0.7284	0.513442	24
Prostate Carcinoma	huMAP3_00102.1	0.596743	-0.151068	72
Prostate Carcinoma	huMAP3_03647.1	0.35165	0.0129563	30
Prostate Carcinoma	huMAP3_02226.1	0.60151	-0.139594	24
Prostate Carcinoma	huMAP3_01184.1	0.720149	-0.0566699	24
Prostate Carcinoma	huMAP3_05292.1	1.05105	0.118228	24
Prostate Carcinoma	huMAP3_03281.1	0.631619	0.0890402	42
Prostate Carcinoma	huMAP3_04549.1	0.653205	0.0283061	198
Prostate Carcinoma	huMAP3_00373.1	0.8634	-0.305	30
Prostate Carcinoma	huMAP3_00489.1	0.76219	-0.146156	48
Prostate Carcinoma	huMAP3_04127.1	0.914867	0.347058	24
Prostate Carcinoma	huMAP3_03988.1	0.860226	0.0602216	36
Prostate Carcinoma	huMAP3_04643.1	0.728735	0.414605	66
Prostate Carcinoma	huMAP3_04889.1	0.806303	0.384346	42
Prostate Carcinoma	huMAP3_04642.1	0.882888	0.538125	24
Prostate Carcinoma	huMAP3_04311.1	1.20406	0.422589	42
Prostate Carcinoma	huMAP3_01577.1	0.77187	-0.244036	24
Prostate Carcinoma	huMAP3_00935.1	0.860334	-0.0524161	48
Prostate Carcinoma	huMAP3_03377.1	1.08454	0.415683	24
Prostate Carcinoma	huMAP3_04958.1	1.30858	-0.135399	24
Prostate Carcinoma	huMAP3_00550.1	1.12327	0.270074	24
Prostate Carcinoma	huMAP3_02291.1	1.01803	0.242931	36
Prostate Carcinoma	huMAP3_03481.1	1.01009	0.230982	36
Prostate Carcinoma	huMAP3_00229.1	0.976397	0.108255	60
Prostate Carcinoma	huMAP3_00478.1	0.94689	-0.042407	24
Prostate Carcinoma	huMAP3_01114.1	0.850106	-0.180252	24
Prostate Carcinoma	huMAP3_00309.1	0.80455	0.189415	54
Prostate Carcinoma	huMAP3_01203.1	0.871288	0.213594	30
Prostate Carcinoma	huMAP3_02481.1	0.879533	0.0255834	24
Prostate Carcinoma	huMAP3_01290.1	0.811647	-0.169714	36
Prostate Carcinoma	huMAP3_03324.1	0.654666	-0.0841196	36
Prostate Carcinoma	huMAP3_04652.1	0.73505	0.37866	168
Prostate Carcinoma	huMAP3_00244.1	0.981783	0.0570464	24
Prostate Carcinoma	huMAP3_01501.1	0.716704	0.0324494	30
Prostate Carcinoma	huMAP3_02950.1	0.627978	0.249141	30
Prostate Carcinoma	huMAP3_01277.1	0.895206	0.18293	30
Prostate Carcinoma	huMAP3_02730.1	1.08522	0.237761	66
Prostate Carcinoma	huMAP3_04853.1	1.213	0.116563	24
Prostate Carcinoma	huMAP3_02105.1	0.522135	0.208865	24
Prostate Carcinoma	huMAP3_00960.1	0.896947	0.19836	48
Prostate Carcinoma	huMAP3_00857.1	0.654785	-0.089283	24
Prostate Carcinoma	huMAP3_00441.1	1.08473	0.571907	24
Prostate Carcinoma	huMAP3_04946.1	0.697726	-0.207663	42
Prostate Carcinoma	huMAP3_00060.1	0.822178	0.643873	36
Prostate Carcinoma	huMAP3_04338.1	0.80616	0.239521	24
Prostate Carcinoma	huMAP3_03905.1	0.816475	-0.187059	48
Prostate Carcinoma	huMAP3_00065.1	0.814521	0.0826009	24
Prostate Carcinoma	huMAP3_00707.1	0.96228	0.247434	24
Prostate Carcinoma	huMAP3_03937.1	0.603932	0.106416	36
Prostate Carcinoma	huMAP3_04044.1	1.07935	0.432523	24
Prostate Carcinoma	huMAP3_00432.1	0.759801	-0.125324	42
Prostate Carcinoma	huMAP3_05120.1	0.711323	-0.16707	66
Prostate Carcinoma	huMAP3_00802.1	0.755808	0.100681	42
Prostate Carcinoma	huMAP3_02032.1	0.562059	0.3038	24
Prostate Carcinoma	huMAP3_04758.1	0.791594	-0.00942782	24
Prostate Carcinoma	huMAP3_01422.1	0.801328	0.0499124	30
Prostate Carcinoma	huMAP3_03084.1	0.876408	-0.17208	36
Prostate Carcinoma	huMAP3_01381.1	0.74602	-0.00456236	24
Prostate Carcinoma	huMAP3_04039.1	1.01716	0.388093	24
Prostate Carcinoma	huMAP3_02851.1	0.879888	0.281335	54
Prostate Carcinoma	huMAP3_01245.1	0.991477	0.322084	30
Prostate Carcinoma	huMAP3_04877.1	0.917016	0.037758	30
Prostate Carcinoma	huMAP3_00349.1	0.534558	0.0868675	24
Prostate Carcinoma	huMAP3_03966.1	0.79362	-0.136453	48
Prostate Carcinoma	huMAP3_01357.1	0.877282	0.496777	24
Prostate Carcinoma	huMAP3_04859.1	0.94158	-0.17155	36
Prostate Carcinoma	huMAP3_03184.1	1.31041	0.219404	30
Prostate Carcinoma	huMAP3_02648.1	0.620734	-0.000673607	24
Prostate Carcinoma	huMAP3_04290.1	0.885945	0.178479	24
Prostate Carcinoma	huMAP3_02620.1	0.808926	-0.173301	30
Prostate Carcinoma	huMAP3_03610.1	0.6845	0.000271894	60
Prostate Carcinoma	huMAP3_02854.1	0.8221	0.189484	30
Prostate Carcinoma	huMAP3_03241.1	0.898419	0.154161	24
Prostate Carcinoma	huMAP3_01586.1	0.917537	0.501566	24
Prostate Carcinoma	huMAP3_02384.1	0.917537	0.501566	24
Prostate Carcinoma	huMAP3_02261.1	0.996543	0.178868	24
Prostate Carcinoma	huMAP3_03106.1	0.879569	-0.27607	30
Prostate Carcinoma	huMAP3_00059.1	0.818355	-0.203495	24
Prostate Carcinoma	huMAP3_02135.1	1.04721	0.19011	24
Prostate Carcinoma	huMAP3_04277.1	1.29421	-0.342512	24
Prostate Carcinoma	huMAP3_01535.1	1.2052	-0.0536158	24
Prostate Carcinoma	huMAP3_05156.1	2.84366	-0.832369	24
Prostate Carcinoma	huMAP3_03550.1	1.08482	0.227449	24
Prostate Carcinoma	huMAP3_04614.1	1.39483	0.131884	30
Prostate Carcinoma	huMAP3_00697.1	0.716386	-0.200792	24
Prostate Carcinoma	huMAP3_02748.1	0.984122	0.181397	24
Prostate Carcinoma	huMAP3_00210.1	1.57025	0.844457	36
Prostate Carcinoma	huMAP3_02965.1	0.945452	0.0387999	36
Prostate Carcinoma	huMAP3_01826.1	0.992251	0.770449	24
Prostate Carcinoma	huMAP3_03533.1	1.3556	-0.0838971	24
Prostate Carcinoma	huMAP3_01437.1	0.662873	-0.160386	24
Prostate Carcinoma	huMAP3_01849.1	0.979961	0.489097	24
Prostate Carcinoma	huMAP3_01088.1	1.02586	-0.0716329	24
Prostate Carcinoma	huMAP3_02201.1	0.877494	-0.157537	30
Prostate Carcinoma	huMAP3_04870.1	0.832386	-0.139693	24
Prostate Carcinoma	huMAP3_01759.1	1.06508	0.253888	24
Prostate Carcinoma	huMAP3_05441.1	0.96479	-0.0811033	24
Prostate Carcinoma	huMAP3_01895.1	0.957609	0.284383	78
Prostate Carcinoma	huMAP3_01413.1	0.493775	0.255348	24
Prostate Carcinoma	huMAP3_05182.1	1.30386	0.328804	48
Prostate Carcinoma	huMAP3_04535.1	1.08763	0.0107794	24
Prostate Carcinoma	huMAP3_03395.1	1.18832	0.471355	24
Prostate Carcinoma	huMAP3_00469.1	0.874038	-0.0023212	48
Prostate Carcinoma	huMAP3_04189.1	0.66974	-0.215109	30
Prostate Carcinoma	huMAP3_00154.1	0.83525	0.177511	30
Prostate Carcinoma	huMAP3_00261.1	0.844806	0.456753	24
Prostate Carcinoma	huMAP3_02526.1	0.748733	0.08184	30
Prostate Carcinoma	huMAP3_02119.1	0.619022	0.264783	24
Prostate Carcinoma	huMAP3_03762.1	1.1222	0.206356	36
Prostate Carcinoma	huMAP3_00206.1	1.19433	0.284364	24
Prostate Carcinoma	huMAP3_03124.1	1.41201	0.529023	24
Prostate Carcinoma	huMAP3_03373.1	0.819464	0.263782	24
Prostate Carcinoma	huMAP3_03388.1	0.87019	-0.182056	24
Prostate Carcinoma	huMAP3_04826.1	1.08263	0.144215	24
Prostate Carcinoma	huMAP3_01655.1	0.755292	0.108121	30
Prostate Carcinoma	huMAP3_04401.1	1.05624	0.334857	24
Prostate Carcinoma	huMAP3_01447.1	0.875075	0.345384	30
Prostate Carcinoma	huMAP3_02592.1	0.875075	0.345384	30
Prostate Carcinoma	huMAP3_00703.1	1.04173	-0.0228279	36
Prostate Carcinoma	huMAP3_02515.1	0.566283	0.0427917	30
Prostate Carcinoma	huMAP3_02357.1	0.931017	0.407847	24
Prostate Carcinoma	huMAP3_03744.1	0.924026	-0.154558	30
Prostate Carcinoma	huMAP3_05382.1	0.64202	-0.0373191	102
Prostate Carcinoma	huMAP3_03035.1	0.907655	0.19642	24
Prostate Carcinoma	huMAP3_01999.1	0.998291	0.187337	42
Prostate Carcinoma	huMAP3_04293.1	0.642538	0.0863683	24
Prostate Carcinoma	huMAP3_02458.1	0.710938	-0.163132	36
Prostate Carcinoma	huMAP3_04827.1	1.05728	-0.31913	24
Prostate Carcinoma	huMAP3_01928.1	0.57023	0.0123525	24
Prostate Carcinoma	huMAP3_01951.1	0.873007	-0.201552	24
Prostate Carcinoma	huMAP3_02720.1	0.647032	0.442669	30
Prostate Carcinoma	huMAP3_03088.1	1.1404	0.648322	24
Prostate Carcinoma	huMAP3_01533.1	0.780914	0.255459	36
Prostate Carcinoma	huMAP3_02281.1	0.43832	0.334916	30
Prostate Carcinoma	huMAP3_00347.1	0.696425	0.370003	24
Prostate Carcinoma	huMAP3_00207.1	1.17293	-0.0368733	36
Prostate Carcinoma	huMAP3_04023.1	0.52999	0.171656	36
Prostate Carcinoma	huMAP3_02945.1	0.838199	-0.311488	24
Prostate Carcinoma	huMAP3_00564.1	0.834591	0.176969	30
Prostate Carcinoma	huMAP3_01856.1	0.789996	0.3672	150
Prostate Carcinoma	huMAP3_03763.1	0.730488	0.282022	126
Prostate Carcinoma	huMAP3_03408.1	0.77338	-0.117361	30
Prostate Carcinoma	huMAP3_03787.1	0.745596	0.0899495	30
Prostate Carcinoma	huMAP3_05041.1	0.729552	0.156342	54
Prostate Carcinoma	huMAP3_00864.1	1.24102	0.00836441	24
Prostate Carcinoma	huMAP3_00819.1	1.2193	0.361638	24
Prostate Carcinoma	huMAP3_00020.1	0.776256	0.00862909	30
Prostate Carcinoma	huMAP3_03127.1	0.887268	0.0403235	24
Prostate Carcinoma	huMAP3_02953.1	0.832052	0.197188	24
Prostate Carcinoma	huMAP3_00161.1	0.694917	0.129594	30
Prostate Carcinoma	huMAP3_04693.1	0.916897	0.159207	24
Prostate Carcinoma	huMAP3_02771.1	0.866949	0.238812	30
Prostate Carcinoma	huMAP3_00957.1	1.09798	0.256654	24
Prostate Carcinoma	huMAP3_00213.1	0.971248	0.185854	24
Prostate Carcinoma	huMAP3_00714.1	0.827581	0.182964	24
Prostate Carcinoma	huMAP3_03962.1	0.86238	0.247187	30
Prostate Carcinoma	huMAP3_01637.1	0.915972	0.121011	24
Prostate Carcinoma	huMAP3_02703.1	1.34465	0.368172	30
Prostate Carcinoma	huMAP3_02887.1	1.2501	0.282193	48
Prostate Carcinoma	huMAP3_04041.1	1.07561	0.258225	36
Prostate Carcinoma	huMAP3_04390.1	0.871025	0.00656992	24
Prostate Carcinoma	huMAP3_00902.1	0.943325	0.0052281	24
Prostate Carcinoma	huMAP3_05415.1	1.08188	0.380548	36
Prostate Carcinoma	huMAP3_03852.1	0.970841	0.370661	30
Prostate Carcinoma	huMAP3_01287.1	0.971714	0.433968	36
Prostate Carcinoma	huMAP3_03019.1	0.783468	0.00745928	60
Prostate Carcinoma	huMAP3_02553.1	0.827647	0.109303	48
Prostate Carcinoma	huMAP3_02362.1	0.936457	0.00227809	48
Prostate Carcinoma	huMAP3_00780.1	1.03922	0.636372	24
Prostate Carcinoma	huMAP3_01443.1	1.12186	0.140425	24
Prostate Carcinoma	huMAP3_02116.1	1.04162	0.542369	24
Prostate Carcinoma	huMAP3_04294.1	1.20699	0.222418	42
Prostate Carcinoma	huMAP3_04392.1	0.589285	0.263763	24
Prostate Carcinoma	huMAP3_00424.1	1.03445	0.220062	24
Prostate Carcinoma	huMAP3_01743.1	0.715728	-0.199341	30
Prostate Carcinoma	huMAP3_02666.1	0.788082	0.0420821	30
Prostate Carcinoma	huMAP3_02739.1	0.802816	0.160778	24
Prostate Carcinoma	huMAP3_04650.1	1.17078	0.636301	24
Prostate Carcinoma	huMAP3_00934.1	0.664126	0.0682183	24
Prostate Carcinoma	huMAP3_00573.1	0.788271	0.554649	24
Prostate Carcinoma	huMAP3_02385.1	1.19918	0.797665	30
Prostate Carcinoma	huMAP3_03896.1	0.986128	0.462939	24
Prostate Carcinoma	huMAP3_01609.1	0.882627	0.373153	24
Prostate Carcinoma	huMAP3_04135.1	0.609692	0.300958	24
Prostate Carcinoma	huMAP3_03699.1	1.19089	0.448554	24
Prostate Carcinoma	huMAP3_02985.1	0.838638	0.135123	24
Prostate Carcinoma	huMAP3_05165.1	0.864182	0.191196	36
Prostate Carcinoma	huMAP3_02474.1	0.953599	0.105892	36
Prostate Carcinoma	huMAP3_00951.1	0.853432	-0.193188	24
Prostate Carcinoma	huMAP3_03231.1	0.808455	0.0269699	24
Prostate Carcinoma	huMAP3_01936.1	1.18996	0.171268	36
Prostate Carcinoma	huMAP3_02705.1	1.10683	0.0505592	30
Prostate Carcinoma	huMAP3_00843.1	0.858541	-0.0725209	30
Prostate Carcinoma	huMAP3_00305.1	1.10834	0.313067	24
Prostate Carcinoma	huMAP3_00936.1	0.800065	0.117054	30
Prostate Carcinoma	huMAP3_02464.1	0.857762	0.622414	24
Prostate Carcinoma	huMAP3_04711.1	1.27622	0.0120886	36
Prostate Carcinoma	huMAP3_00522.1	0.812127	0.0805548	24
Prostate Carcinoma	huMAP3_00115.1	1.04606	0.585256	24
Prostate Carcinoma	huMAP3_00050.1	0.850125	0.148039	24
Prostate Carcinoma	huMAP3_02439.1	0.573583	0.337016	36
T-Cell Non-Hodgkin's Lymphoma	huMAP3_03203.1	0.847198	-0.340076	56
T-Cell Non-Hodgkin's Lymphoma	huMAP3_00551.1	0.806256	-0.0403361	56
T-Cell Non-Hodgkin's Lymphoma	huMAP3_00480.1	0.790592	0.256025	35
T-Cell Non-Hodgkin's Lymphoma	huMAP3_00574.1	0.790592	0.256025	35
T-Cell Non-Hodgkin's Lymphoma	huMAP3_01665.1	0.494766	0.266626	28
T-Cell Non-Hodgkin's Lymphoma	huMAP3_02019.1	0.529913	0.19785	49
T-Cell Non-Hodgkin's Lymphoma	huMAP3_04872.1	0.677633	0.0525124	105
T-Cell Non-Hodgkin's Lymphoma	huMAP3_04932.1	0.606198	0.0591644	91
T-Cell Non-Hodgkin's Lymphoma	huMAP3_05184.1	1.13255	0.0852088	49
T-Cell Non-Hodgkin's Lymphoma	huMAP3_03149.1	0.791908	0.604826	35
T-Cell Non-Hodgkin's Lymphoma	huMAP3_03536.1	0.713741	0.389847	28
T-Cell Non-Hodgkin's Lymphoma	huMAP3_01687.1	1.15703	-0.0320973	35
T-Cell Non-Hodgkin's Lymphoma	huMAP3_01717.1	1.19308	-0.121148	42
T-Cell Non-Hodgkin's Lymphoma	huMAP3_02607.1	1.15703	-0.0320973	35
T-Cell Non-Hodgkin's Lymphoma	huMAP3_02819.1	0.637405	-0.40152	175
T-Cell Non-Hodgkin's Lymphoma	huMAP3_02928.1	0.730114	-0.372224	49
T-Cell Non-Hodgkin's Lymphoma	huMAP3_05064.1	0.466789	0.539811	168
T-Cell Non-Hodgkin's Lymphoma	huMAP3_02594.1	0.877931	-0.0390291	28
T-Cell Non-Hodgkin's Lymphoma	huMAP3_04499.1	0.909408	0.280671	84
T-Cell Non-Hodgkin's Lymphoma	huMAP3_01276.1	0.432419	0.433132	98
T-Cell Non-Hodgkin's Lymphoma	huMAP3_04704.1	0.795325	-0.277771	35
T-Cell Non-Hodgkin's Lymphoma	huMAP3_04919.1	0.79641	-0.359557	42
T-Cell Non-Hodgkin's Lymphoma	huMAP3_02991.1	0.945657	-0.363157	35
T-Cell Non-Hodgkin's Lymphoma	huMAP3_04054.1	0.788996	0.034572	49
T-Cell Non-Hodgkin's Lymphoma	huMAP3_02111.1	0.818189	-0.0242939	35
T-Cell Non-Hodgkin's Lymphoma	huMAP3_04679.1	0.912037	0.0119107	35
T-Cell Non-Hodgkin's Lymphoma	huMAP3_02568.1	1.06382	0.22588	28
T-Cell Non-Hodgkin's Lymphoma	huMAP3_02637.1	0.60205	0.31224	91
T-Cell Non-Hodgkin's Lymphoma	huMAP3_01958.1	0.67917	0.730208	28
T-Cell Non-Hodgkin's Lymphoma	huMAP3_03221.1	0.896836	0.123252	112
T-Cell Non-Hodgkin's Lymphoma	huMAP3_04396.1	0.907832	0.56769	28
T-Cell Non-Hodgkin's Lymphoma	huMAP3_00051.1	1.188	0.0586062	28
T-Cell Non-Hodgkin's Lymphoma	huMAP3_00329.1	0.840333	0.540737	28
T-Cell Non-Hodgkin's Lymphoma	huMAP3_00983.1	0.720623	-0.490495	126
T-Cell Non-Hodgkin's Lymphoma	huMAP3_04405.1	0.461062	0.131149	63
T-Cell Non-Hodgkin's Lymphoma	huMAP3_04238.1	0.832961	0.683978	28
T-Cell Non-Hodgkin's Lymphoma	huMAP3_01045.1	1.03287	0.139919	35
T-Cell Non-Hodgkin's Lymphoma	huMAP3_00053.1	0.794415	-0.409154	49
T-Cell Non-Hodgkin's Lymphoma	huMAP3_03810.1	0.5153	0.651543	49
T-Cell Non-Hodgkin's Lymphoma	huMAP3_02465.1	0.53917	0.28795	70
T-Cell Non-Hodgkin's Lymphoma	huMAP3_05033.1	1.27588	0.404179	42
T-Cell Non-Hodgkin's Lymphoma	huMAP3_01824.1	0.872006	0.528912	49
T-Cell Non-Hodgkin's Lymphoma	huMAP3_00807.1	0.868158	0.384771	140
T-Cell Non-Hodgkin's Lymphoma	huMAP3_00356.1	1.00397	0.553154	203
T-Cell Non-Hodgkin's Lymphoma	huMAP3_01440.1	0.814986	0.223862	42
T-Cell Non-Hodgkin's Lymphoma	huMAP3_05036.1	0.765202	-0.806532	28
T-Cell Non-Hodgkin's Lymphoma	huMAP3_00921.1	0.837389	-0.41621	49
T-Cell Non-Hodgkin's Lymphoma	huMAP3_04752.1	0.352377	-0.0492055	28
T-Cell Non-Hodgkin's Lymphoma	huMAP3_05226.1	1.03359	-0.0594602	42
T-Cell Non-Hodgkin's Lymphoma	huMAP3_04814.1	0.566904	0.0822143	56
T-Cell Non-Hodgkin's Lymphoma	huMAP3_02367.1	0.877862	-0.477626	56
T-Cell Non-Hodgkin's Lymphoma	huMAP3_04115.1	0.998667	-0.223528	28
T-Cell Non-Hodgkin's Lymphoma	huMAP3_00102.1	0.648681	-0.176354	84
T-Cell Non-Hodgkin's Lymphoma	huMAP3_03647.1	0.41404	0.0548551	35
T-Cell Non-Hodgkin's Lymphoma	huMAP3_02226.1	0.528515	0.0171021	28
T-Cell Non-Hodgkin's Lymphoma	huMAP3_01184.1	1.06362	-0.641368	28
T-Cell Non-Hodgkin's Lymphoma	huMAP3_05292.1	0.900129	0.529902	28
T-Cell Non-Hodgkin's Lymphoma	huMAP3_03281.1	0.664909	-0.336063	49
T-Cell Non-Hodgkin's Lymphoma	huMAP3_04549.1	0.729663	0.360443	231
T-Cell Non-Hodgkin's Lymphoma	huMAP3_00373.1	0.865292	-0.176694	35
T-Cell Non-Hodgkin's Lymphoma	huMAP3_00489.1	0.723676	-0.101737	56
T-Cell Non-Hodgkin's Lymphoma	huMAP3_04127.1	0.999616	0.560769	28
T-Cell Non-Hodgkin's Lymphoma	huMAP3_03988.1	1.06297	0.0214265	42
T-Cell Non-Hodgkin's Lymphoma	huMAP3_04643.1	0.628557	-0.380741	77
T-Cell Non-Hodgkin's Lymphoma	huMAP3_04889.1	0.643998	-0.399361	49
T-Cell Non-Hodgkin's Lymphoma	huMAP3_04642.1	0.870858	-0.731563	28
T-Cell Non-Hodgkin's Lymphoma	huMAP3_04311.1	1.04891	0.0642385	49
T-Cell Non-Hodgkin's Lymphoma	huMAP3_01577.1	0.517339	-0.176317	28
T-Cell Non-Hodgkin's Lymphoma	huMAP3_00935.1	1.03039	0.0196441	56
T-Cell Non-Hodgkin's Lymphoma	huMAP3_03377.1	0.614062	0.501725	28
T-Cell Non-Hodgkin's Lymphoma	huMAP3_04958.1	0.880875	-0.692992	28
T-Cell Non-Hodgkin's Lymphoma	huMAP3_00550.1	1.02618	0.389334	28
T-Cell Non-Hodgkin's Lymphoma	huMAP3_02291.1	0.905178	0.332855	42
T-Cell Non-Hodgkin's Lymphoma	huMAP3_03481.1	0.879957	0.406731	42
T-Cell Non-Hodgkin's Lymphoma	huMAP3_00229.1	1.03569	-0.0856699	70
T-Cell Non-Hodgkin's Lymphoma	huMAP3_00478.1	0.872705	0.620021	28
T-Cell Non-Hodgkin's Lymphoma	huMAP3_01114.1	0.910391	0.503158	28
T-Cell Non-Hodgkin's Lymphoma	huMAP3_00309.1	0.903654	0.262881	63
T-Cell Non-Hodgkin's Lymphoma	huMAP3_01203.1	0.843292	0.321753	35
T-Cell Non-Hodgkin's Lymphoma	huMAP3_02481.1	0.585195	0.390352	28
T-Cell Non-Hodgkin's Lymphoma	huMAP3_01290.1	0.891427	0.623286	42
T-Cell Non-Hodgkin's Lymphoma	huMAP3_03324.1	0.654519	0.214358	42
T-Cell Non-Hodgkin's Lymphoma	huMAP3_04652.1	0.651249	-0.491421	196
T-Cell Non-Hodgkin's Lymphoma	huMAP3_00244.1	1.12049	0.230414	28
T-Cell Non-Hodgkin's Lymphoma	huMAP3_01501.1	0.676901	0.225683	35
T-Cell Non-Hodgkin's Lymphoma	huMAP3_02950.1	0.962528	-0.10864	35
T-Cell Non-Hodgkin's Lymphoma	huMAP3_01277.1	0.905229	0.0948679	35
T-Cell Non-Hodgkin's Lymphoma	huMAP3_02730.1	0.872283	0.00645431	77
T-Cell Non-Hodgkin's Lymphoma	huMAP3_04853.1	1.18458	-0.549272	28
T-Cell Non-Hodgkin's Lymphoma	huMAP3_02105.1	0.545632	-0.475239	28
T-Cell Non-Hodgkin's Lymphoma	huMAP3_00960.1	0.605204	0.181774	56
T-Cell Non-Hodgkin's Lymphoma	huMAP3_00857.1	0.987538	0.87134	28
T-Cell Non-Hodgkin's Lymphoma	huMAP3_00441.1	0.769093	0.274304	28
T-Cell Non-Hodgkin's Lymphoma	huMAP3_04946.1	0.520504	0.0526433	49
T-Cell Non-Hodgkin's Lymphoma	huMAP3_00060.1	0.67567	-0.309212	42
T-Cell Non-Hodgkin's Lymphoma	huMAP3_04338.1	0.826049	0.558883	28
T-Cell Non-Hodgkin's Lymphoma	huMAP3_03905.1	0.913117	-0.26796	56
T-Cell Non-Hodgkin's Lymphoma	huMAP3_00065.1	0.875811	-0.0809337	28
T-Cell Non-Hodgkin's Lymphoma	huMAP3_00707.1	0.870273	-0.049576	28
T-Cell Non-Hodgkin's Lymphoma	huMAP3_03937.1	0.641983	0.174731	42
T-Cell Non-Hodgkin's Lymphoma	huMAP3_04044.1	0.872823	0.380927	28
T-Cell Non-Hodgkin's Lymphoma	huMAP3_00432.1	1.06841	0.254764	49
T-Cell Non-Hodgkin's Lymphoma	huMAP3_05120.1	0.982644	0.0744687	77
T-Cell Non-Hodgkin's Lymphoma	huMAP3_00802.1	1.00245	-0.382045	49
T-Cell Non-Hodgkin's Lymphoma	huMAP3_02032.1	0.802997	-0.350728	28
T-Cell Non-Hodgkin's Lymphoma	huMAP3_04758.1	0.505949	0.13441	28
T-Cell Non-Hodgkin's Lymphoma	huMAP3_01422.1	1.02006	-0.384395	35
T-Cell Non-Hodgkin's Lymphoma	huMAP3_03084.1	0.608748	0.601689	42
T-Cell Non-Hodgkin's Lymphoma	huMAP3_01381.1	0.881316	0.350769	28
T-Cell Non-Hodgkin's Lymphoma	huMAP3_04039.1	0.754426	0.102198	28
T-Cell Non-Hodgkin's Lymphoma	huMAP3_02851.1	1.04971	0.000116087	63
T-Cell Non-Hodgkin's Lymphoma	huMAP3_01245.1	1.19126	0.115252	35
T-Cell Non-Hodgkin's Lymphoma	huMAP3_04877.1	0.721392	0.248644	35
T-Cell Non-Hodgkin's Lymphoma	huMAP3_00349.1	0.526276	0.171521	28
T-Cell Non-Hodgkin's Lymphoma	huMAP3_03966.1	0.658111	0.203559	56
T-Cell Non-Hodgkin's Lymphoma	huMAP3_01357.1	0.775738	0.546947	28
T-Cell Non-Hodgkin's Lymphoma	huMAP3_04859.1	0.819111	0.686375	42
T-Cell Non-Hodgkin's Lymphoma	huMAP3_03184.1	0.708809	-0.379921	35
T-Cell Non-Hodgkin's Lymphoma	huMAP3_02648.1	0.685459	0.240375	28
T-Cell Non-Hodgkin's Lymphoma	huMAP3_04290.1	0.964818	0.126893	28
T-Cell Non-Hodgkin's Lymphoma	huMAP3_02620.1	0.814816	-0.24079	35
T-Cell Non-Hodgkin's Lymphoma	huMAP3_03610.1	0.458511	0.370807	70
T-Cell Non-Hodgkin's Lymphoma	huMAP3_02854.1	0.525813	0.288639	35
T-Cell Non-Hodgkin's Lymphoma	huMAP3_03241.1	0.53835	0.338419	28
T-Cell Non-Hodgkin's Lymphoma	huMAP3_01586.1	0.855668	0.431903	28
T-Cell Non-Hodgkin's Lymphoma	huMAP3_02384.1	0.855668	0.431903	28
T-Cell Non-Hodgkin's Lymphoma	huMAP3_02261.1	1.04269	-0.744166	28
T-Cell Non-Hodgkin's Lymphoma	huMAP3_03106.1	0.593964	0.556046	35
T-Cell Non-Hodgkin's Lymphoma	huMAP3_00059.1	0.792117	-0.0908778	28
T-Cell Non-Hodgkin's Lymphoma	huMAP3_02135.1	0.928891	-0.587221	28
T-Cell Non-Hodgkin's Lymphoma	huMAP3_04277.1	0.946989	0.180914	28
T-Cell Non-Hodgkin's Lymphoma	huMAP3_01535.1	0.967987	0.0295211	28
T-Cell Non-Hodgkin's Lymphoma	huMAP3_05156.1	1.32003	-0.14703	28
T-Cell Non-Hodgkin's Lymphoma	huMAP3_03550.1	0.777443	-0.585833	28
T-Cell Non-Hodgkin's Lymphoma	huMAP3_04614.1	1.24853	-0.425472	35
T-Cell Non-Hodgkin's Lymphoma	huMAP3_00697.1	1.30708	1.33791	28
T-Cell Non-Hodgkin's Lymphoma	huMAP3_02748.1	1.18943	0.713619	28
T-Cell Non-Hodgkin's Lymphoma	huMAP3_00210.1	1.05641	0.497591	42
T-Cell Non-Hodgkin's Lymphoma	huMAP3_02965.1	0.782545	-0.0483142	42
T-Cell Non-Hodgkin's Lymphoma	huMAP3_01826.1	0.905574	0.0243624	28
T-Cell Non-Hodgkin's Lymphoma	huMAP3_03533.1	1.21413	0.121642	28
T-Cell Non-Hodgkin's Lymphoma	huMAP3_01437.1	0.510504	-0.299596	28
T-Cell Non-Hodgkin's Lymphoma	huMAP3_01849.1	1.14085	0.335538	28
T-Cell Non-Hodgkin's Lymphoma	huMAP3_01088.1	1.08814	-0.131916	28
T-Cell Non-Hodgkin's Lymphoma	huMAP3_02201.1	1.12705	0.513246	35
T-Cell Non-Hodgkin's Lymphoma	huMAP3_04870.1	1.3482	0.0801064	28
T-Cell Non-Hodgkin's Lymphoma	huMAP3_01759.1	0.883295	0.369505	28
T-Cell Non-Hodgkin's Lymphoma	huMAP3_05441.1	1.23893	1.10395	28
T-Cell Non-Hodgkin's Lymphoma	huMAP3_01895.1	0.827379	-0.103957	91
T-Cell Non-Hodgkin's Lymphoma	huMAP3_01413.1	0.346181	0.112825	28
T-Cell Non-Hodgkin's Lymphoma	huMAP3_05182.1	0.976025	-0.0542011	56
T-Cell Non-Hodgkin's Lymphoma	huMAP3_04535.1	0.922316	-0.132703	28
T-Cell Non-Hodgkin's Lymphoma	huMAP3_03395.1	0.923687	-0.434735	28
T-Cell Non-Hodgkin's Lymphoma	huMAP3_00469.1	0.63077	0.474221	56
T-Cell Non-Hodgkin's Lymphoma	huMAP3_04189.1	0.466282	0.645192	35
T-Cell Non-Hodgkin's Lymphoma	huMAP3_00154.1	0.776867	0.996295	35
T-Cell Non-Hodgkin's Lymphoma	huMAP3_00261.1	0.492019	-0.444545	28
T-Cell Non-Hodgkin's Lymphoma	huMAP3_02526.1	0.647736	0.305636	35
T-Cell Non-Hodgkin's Lymphoma	huMAP3_02119.1	0.601406	-0.11891	28
T-Cell Non-Hodgkin's Lymphoma	huMAP3_03762.1	1.34935	-0.318504	42
T-Cell Non-Hodgkin's Lymphoma	huMAP3_00206.1	0.938898	-0.302416	28
T-Cell Non-Hodgkin's Lymphoma	huMAP3_03124.1	0.836518	0.0186834	28
T-Cell Non-Hodgkin's Lymphoma	huMAP3_03373.1	0.915555	-0.0403009	28
T-Cell Non-Hodgkin's Lymphoma	huMAP3_03388.1	1.38042	0.692127	28
T-Cell Non-Hodgkin's Lymphoma	huMAP3_04826.1	2.70751	0.027315	28
T-Cell Non-Hodgkin's Lymphoma	huMAP3_01655.1	0.360689	-0.231809	35
T-Cell Non-Hodgkin's Lymphoma	huMAP3_04401.1	0.701334	-0.0213583	28
T-Cell Non-Hodgkin's Lymphoma	huMAP3_01447.1	0.872868	0.73593	35
T-Cell Non-Hodgkin's Lymphoma	huMAP3_02592.1	0.872868	0.73593	35
T-Cell Non-Hodgkin's Lymphoma	huMAP3_00703.1	0.7054	0.248667	42
T-Cell Non-Hodgkin's Lymphoma	huMAP3_02515.1	0.510438	0.158562	35
T-Cell Non-Hodgkin's Lymphoma	huMAP3_02357.1	0.745813	0.0666387	28
T-Cell Non-Hodgkin's Lymphoma	huMAP3_03744.1	0.969339	-0.162668	35
T-Cell Non-Hodgkin's Lymphoma	huMAP3_05382.1	0.627523	0.340806	119
T-Cell Non-Hodgkin's Lymphoma	huMAP3_03035.1	0.969229	-0.62933	28
T-Cell Non-Hodgkin's Lymphoma	huMAP3_01999.1	0.938341	0.760719	49
T-Cell Non-Hodgkin's Lymphoma	huMAP3_04293.1	0.385777	0.271312	28
T-Cell Non-Hodgkin's Lymphoma	huMAP3_02458.1	0.774999	0.0558006	42
T-Cell Non-Hodgkin's Lymphoma	huMAP3_04827.1	0.664859	-0.0610818	28
T-Cell Non-Hodgkin's Lymphoma	huMAP3_01928.1	0.413182	0.42125	28
T-Cell Non-Hodgkin's Lymphoma	huMAP3_01951.1	0.587146	0.485876	28
T-Cell Non-Hodgkin's Lymphoma	huMAP3_02720.1	0.58172	-0.417663	35
T-Cell Non-Hodgkin's Lymphoma	huMAP3_03088.1	1.1286	0.503344	28
T-Cell Non-Hodgkin's Lymphoma	huMAP3_01533.1	0.880786	-0.0536792	42
T-Cell Non-Hodgkin's Lymphoma	huMAP3_02281.1	0.574692	-0.309765	35
T-Cell Non-Hodgkin's Lymphoma	huMAP3_00347.1	0.483022	0.298575	28
T-Cell Non-Hodgkin's Lymphoma	huMAP3_00207.1	1.10591	0.365344	42
T-Cell Non-Hodgkin's Lymphoma	huMAP3_04023.1	0.474223	0.00565321	42
T-Cell Non-Hodgkin's Lymphoma	huMAP3_02945.1	0.653709	-0.398829	28
T-Cell Non-Hodgkin's Lymphoma	huMAP3_00564.1	1.05597	-0.0828848	35
T-Cell Non-Hodgkin's Lymphoma	huMAP3_01856.1	0.701891	-0.523376	175
T-Cell Non-Hodgkin's Lymphoma	huMAP3_03763.1	0.681868	-0.5361	147
T-Cell Non-Hodgkin's Lymphoma	huMAP3_03408.1	0.8352	0.00535802	35
T-Cell Non-Hodgkin's Lymphoma	huMAP3_03787.1	0.826958	-0.228874	35
T-Cell Non-Hodgkin's Lymphoma	huMAP3_05041.1	0.608801	0.13342	63
T-Cell Non-Hodgkin's Lymphoma	huMAP3_00864.1	1.28242	0.182533	28
T-Cell Non-Hodgkin's Lymphoma	huMAP3_00819.1	0.790529	-0.172493	28
T-Cell Non-Hodgkin's Lymphoma	huMAP3_00020.1	0.751575	0.284403	35
T-Cell Non-Hodgkin's Lymphoma	huMAP3_03127.1	1.13202	0.299367	28
T-Cell Non-Hodgkin's Lymphoma	huMAP3_02953.1	0.678235	-0.335436	28
T-Cell Non-Hodgkin's Lymphoma	huMAP3_00161.1	1.11429	0.430108	35
T-Cell Non-Hodgkin's Lymphoma	huMAP3_04693.1	0.908664	0.101429	28
T-Cell Non-Hodgkin's Lymphoma	huMAP3_02771.1	0.834918	0.183696	35
T-Cell Non-Hodgkin's Lymphoma	huMAP3_00957.1	0.844749	-0.227564	28
T-Cell Non-Hodgkin's Lymphoma	huMAP3_00213.1	0.682068	-0.260611	28
T-Cell Non-Hodgkin's Lymphoma	huMAP3_00714.1	1.04691	-0.0490967	28
T-Cell Non-Hodgkin's Lymphoma	huMAP3_03962.1	0.997061	-0.0554347	35
T-Cell Non-Hodgkin's Lymphoma	huMAP3_01637.1	0.330683	-0.123323	28
T-Cell Non-Hodgkin's Lymphoma	huMAP3_02703.1	1.11902	-0.282853	35
T-Cell Non-Hodgkin's Lymphoma	huMAP3_02887.1	1.10054	-0.433142	56
T-Cell Non-Hodgkin's Lymphoma	huMAP3_04041.1	1.13198	-0.21154	42
T-Cell Non-Hodgkin's Lymphoma	huMAP3_04390.1	1.17796	-0.172579	28
T-Cell Non-Hodgkin's Lymphoma	huMAP3_00902.1	0.549143	0.197416	28
T-Cell Non-Hodgkin's Lymphoma	huMAP3_05415.1	0.894601	0.295557	42
T-Cell Non-Hodgkin's Lymphoma	huMAP3_03852.1	0.490721	-0.223334	35
T-Cell Non-Hodgkin's Lymphoma	huMAP3_01287.1	1.09376	0.318694	42
T-Cell Non-Hodgkin's Lymphoma	huMAP3_03019.1	0.913687	0.221937	70
T-Cell Non-Hodgkin's Lymphoma	huMAP3_02553.1	0.692798	0.131955	56
T-Cell Non-Hodgkin's Lymphoma	huMAP3_02362.1	1.43313	0.122237	56
T-Cell Non-Hodgkin's Lymphoma	huMAP3_00780.1	0.676229	-0.207392	28
T-Cell Non-Hodgkin's Lymphoma	huMAP3_01443.1	1.26264	0.351115	28
T-Cell Non-Hodgkin's Lymphoma	huMAP3_02116.1	0.675757	0.00597818	28
T-Cell Non-Hodgkin's Lymphoma	huMAP3_04294.1	0.948569	0.133721	49
T-Cell Non-Hodgkin's Lymphoma	huMAP3_04392.1	0.769957	-0.709866	28
T-Cell Non-Hodgkin's Lymphoma	huMAP3_00424.1	0.352256	-0.0435412	28
T-Cell Non-Hodgkin's Lymphoma	huMAP3_01743.1	0.616449	0.0179685	35
T-Cell Non-Hodgkin's Lymphoma	huMAP3_02666.1	0.937914	0.0786652	35
T-Cell Non-Hodgkin's Lymphoma	huMAP3_02739.1	0.640984	0.182838	28
T-Cell Non-Hodgkin's Lymphoma	huMAP3_04650.1	1.02246	0.682074	28
T-Cell Non-Hodgkin's Lymphoma	huMAP3_00934.1	0.673501	0.0345313	28
T-Cell Non-Hodgkin's Lymphoma	huMAP3_00573.1	0.938532	0.458076	28
T-Cell Non-Hodgkin's Lymphoma	huMAP3_02385.1	1.14476	-0.032783	35
T-Cell Non-Hodgkin's Lymphoma	huMAP3_03896.1	1.03168	0.396656	28
T-Cell Non-Hodgkin's Lymphoma	huMAP3_01609.1	0.665329	-0.232844	28
T-Cell Non-Hodgkin's Lymphoma	huMAP3_04135.1	0.956841	-0.0381806	28
T-Cell Non-Hodgkin's Lymphoma	huMAP3_03699.1	0.742981	0.307935	28
T-Cell Non-Hodgkin's Lymphoma	huMAP3_02985.1	0.800008	-0.353689	28
T-Cell Non-Hodgkin's Lymphoma	huMAP3_05165.1	0.738581	0.253234	42
T-Cell Non-Hodgkin's Lymphoma	huMAP3_02474.1	0.568059	-0.402336	42
T-Cell Non-Hodgkin's Lymphoma	huMAP3_00951.1	0.389921	0.33382	28
T-Cell Non-Hodgkin's Lymphoma	huMAP3_03231.1	0.854044	0.335983	28
T-Cell Non-Hodgkin's Lymphoma	huMAP3_01936.1	0.696943	0.341218	42
T-Cell Non-Hodgkin's Lymphoma	huMAP3_02705.1	0.726243	0.421273	35
T-Cell Non-Hodgkin's Lymphoma	huMAP3_00843.1	0.860364	0.600882	35
T-Cell Non-Hodgkin's Lymphoma	huMAP3_00305.1	1.08916	0.292475	28
T-Cell Non-Hodgkin's Lymphoma	huMAP3_00936.1	0.508792	-0.00418786	35
T-Cell Non-Hodgkin's Lymphoma	huMAP3_02464.1	0.6805	0.149337	28
T-Cell Non-Hodgkin's Lymphoma	huMAP3_04711.1	1.2452	0.35953	42
T-Cell Non-Hodgkin's Lymphoma	huMAP3_00522.1	1.21594	0.661401	28
T-Cell Non-Hodgkin's Lymphoma	huMAP3_00115.1	0.953391	0.781667	28
T-Cell Non-Hodgkin's Lymphoma	huMAP3_00050.1	1.14263	0.533659	28
T-Cell Non-Hodgkin's Lymphoma	huMAP3_02439.1	0.422989	-0.397443	42
Breast Carcinoma	huMAP3_03203.1	0.938085	0.0159417	400
Breast Carcinoma	huMAP3_00551.1	0.986037	-0.00919669	400
Breast Carcinoma	huMAP3_00480.1	0.869878	-0.461971	250
Breast Carcinoma	huMAP3_00574.1	0.869878	-0.461971	250
Breast Carcinoma	huMAP3_01665.1	0.720173	-0.171764	200
Breast Carcinoma	huMAP3_02019.1	0.775965	-0.274035	350
Breast Carcinoma	huMAP3_04872.1	0.763485	-0.19483	750
Breast Carcinoma	huMAP3_04932.1	0.7573	-0.23351	650
Breast Carcinoma	huMAP3_05184.1	1.15442	-0.100333	350
Breast Carcinoma	huMAP3_03149.1	0.99443	0.0603348	250
Breast Carcinoma	huMAP3_03536.1	0.96518	-0.0167197	200
Breast Carcinoma	huMAP3_01687.1	1.30182	0.27393	250
Breast Carcinoma	huMAP3_01717.1	1.12554	0.353532	300
Breast Carcinoma	huMAP3_02607.1	1.30182	0.27393	250
Breast Carcinoma	huMAP3_02819.1	0.789177	-0.0518323	1250
Breast Carcinoma	huMAP3_02928.1	0.860709	-0.0739624	350
Breast Carcinoma	huMAP3_05064.1	0.745132	-0.172048	1200
Breast Carcinoma	huMAP3_02594.1	0.838879	-0.499745	200
Breast Carcinoma	huMAP3_04499.1	0.782671	-0.225769	600
Breast Carcinoma	huMAP3_01276.1	0.780638	-0.331642	700
Breast Carcinoma	huMAP3_04704.1	0.942603	0.342386	250
Breast Carcinoma	huMAP3_04919.1	0.899521	0.309631	300
Breast Carcinoma	huMAP3_02991.1	1.14935	0.105345	250
Breast Carcinoma	huMAP3_04054.1	1.06426	-0.0949833	350
Breast Carcinoma	huMAP3_02111.1	1.15901	0.440343	250
Breast Carcinoma	huMAP3_04679.1	1.14879	0.201725	250
Breast Carcinoma	huMAP3_02568.1	0.991799	-0.0226799	200
Breast Carcinoma	huMAP3_02637.1	0.781589	-0.132548	650
Breast Carcinoma	huMAP3_01958.1	1.16701	-0.186904	200
Breast Carcinoma	huMAP3_03221.1	0.93276	-0.0567417	800
Breast Carcinoma	huMAP3_04396.1	0.967802	-0.302959	200
Breast Carcinoma	huMAP3_00051.1	1.09717	-0.343231	200
Breast Carcinoma	huMAP3_00329.1	0.954938	0.0584029	200
Breast Carcinoma	huMAP3_00983.1	0.766886	0.0346235	900
Breast Carcinoma	huMAP3_04405.1	0.697157	0.0850943	450
Breast Carcinoma	huMAP3_04238.1	1.03231	0.116668	200
Breast Carcinoma	huMAP3_01045.1	0.852365	-0.227434	250
Breast Carcinoma	huMAP3_00053.1	0.824528	0.206332	350
Breast Carcinoma	huMAP3_03810.1	0.854837	-0.328165	350
Breast Carcinoma	huMAP3_02465.1	0.760734	-0.2401	500
Breast Carcinoma	huMAP3_05033.1	1.52891	0.253161	300
Breast Carcinoma	huMAP3_01824.1	1.00498	-0.0525485	350
Breast Carcinoma	huMAP3_00807.1	0.971319	-0.093201	1000
Breast Carcinoma	huMAP3_00356.1	0.895873	-0.150507	1450
Breast Carcinoma	huMAP3_01440.1	1.08204	-0.415694	300
Breast Carcinoma	huMAP3_05036.1	0.86563	0.359783	200
Breast Carcinoma	huMAP3_00921.1	0.86993	0.0579306	350
Breast Carcinoma	huMAP3_04752.1	0.633227	-0.113906	200
Breast Carcinoma	huMAP3_05226.1	0.932995	-0.112939	300
Breast Carcinoma	huMAP3_04814.1	0.971465	-0.0408245	400
Breast Carcinoma	huMAP3_02367.1	0.834941	-0.0500524	400
Breast Carcinoma	huMAP3_04115.1	0.90121	0.0478994	200
Breast Carcinoma	huMAP3_00102.1	0.71309	-0.130789	600
Breast Carcinoma	huMAP3_03647.1	0.730563	-0.377591	250
Breast Carcinoma	huMAP3_02226.1	0.769499	-0.0659003	200
Breast Carcinoma	huMAP3_01184.1	0.878167	0.0144666	200
Breast Carcinoma	huMAP3_05292.1	1.05074	0.143348	200
Breast Carcinoma	huMAP3_03281.1	0.785077	0.177015	350
Breast Carcinoma	huMAP3_04549.1	0.724602	-0.146118	1650
Breast Carcinoma	huMAP3_00373.1	1.22228	-0.103901	250
Breast Carcinoma	huMAP3_00489.1	1.00812	-0.112073	400
Breast Carcinoma	huMAP3_04127.1	0.8687	0.300956	200
Breast Carcinoma	huMAP3_03988.1	1.02626	-0.0192451	300
Breast Carcinoma	huMAP3_04643.1	0.847995	-0.0738368	550
Breast Carcinoma	huMAP3_04889.1	0.937479	-0.101346	350
Breast Carcinoma	huMAP3_04642.1	1.00215	0.148008	200
Breast Carcinoma	huMAP3_04311.1	1.24131	0.633472	350
Breast Carcinoma	huMAP3_01577.1	0.991429	-0.12405	200
Breast Carcinoma	huMAP3_00935.1	0.948078	0.164353	400
Breast Carcinoma	huMAP3_03377.1	1.18237	0.244217	200
Breast Carcinoma	huMAP3_04958.1	1.01797	0.165331	200
Breast Carcinoma	huMAP3_00550.1	1.10552	0.196311	200
Breast Carcinoma	huMAP3_02291.1	1.04659	0.101304	300
Breast Carcinoma	huMAP3_03481.1	1.04935	0.123521	300
Breast Carcinoma	huMAP3_00229.1	0.85158	-0.235848	500
Breast Carcinoma	huMAP3_00478.1	0.986936	-0.358322	200
Breast Carcinoma	huMAP3_01114.1	0.998426	-0.27786	200
Breast Carcinoma	huMAP3_00309.1	0.74797	-0.229723	450
Breast Carcinoma	huMAP3_01203.1	0.763565	-0.220358	250
Breast Carcinoma	huMAP3_02481.1	0.776293	-0.225601	200
Breast Carcinoma	huMAP3_01290.1	0.980934	0.0202244	300
Breast Carcinoma	huMAP3_03324.1	0.7542	-0.27108	300
Breast Carcinoma	huMAP3_04652.1	0.719797	0.019401	1400
Breast Carcinoma	huMAP3_00244.1	1.02093	-0.200198	200
Breast Carcinoma	huMAP3_01501.1	0.843812	-0.152353	250
Breast Carcinoma	huMAP3_02950.1	0.886034	0.128595	250
Breast Carcinoma	huMAP3_01277.1	1.01463	0.0192214	250
Breast Carcinoma	huMAP3_02730.1	1.00047	0.00941871	550
Breast Carcinoma	huMAP3_04853.1	1.243	-0.14524	200
Breast Carcinoma	huMAP3_02105.1	0.694633	-0.0781211	200
Breast Carcinoma	huMAP3_00960.1	0.596135	-0.0680236	400
Breast Carcinoma	huMAP3_00857.1	0.996413	0.0956248	200
Breast Carcinoma	huMAP3_00441.1	1.16682	0.180704	200
Breast Carcinoma	huMAP3_04946.1	0.830596	-0.0489951	350
Breast Carcinoma	huMAP3_00060.1	0.759659	0.185774	300
Breast Carcinoma	huMAP3_04338.1	1.15034	-0.055152	200
Breast Carcinoma	huMAP3_03905.1	0.784387	-0.0677605	400
Breast Carcinoma	huMAP3_00065.1	1.12152	0.146599	200
Breast Carcinoma	huMAP3_00707.1	1.08924	0.315552	200
Breast Carcinoma	huMAP3_03937.1	0.820106	-0.0372365	300
Breast Carcinoma	huMAP3_04044.1	1.08163	0.0197257	200
Breast Carcinoma	huMAP3_00432.1	0.995581	0.0372412	350
Breast Carcinoma	huMAP3_05120.1	0.93787	0.00693343	550
Breast Carcinoma	huMAP3_00802.1	0.880367	0.170244	350
Breast Carcinoma	huMAP3_02032.1	0.781417	0.285928	200
Breast Carcinoma	huMAP3_04758.1	0.828233	-0.286777	200
Breast Carcinoma	huMAP3_01422.1	0.918122	0.124719	250
Breast Carcinoma	huMAP3_03084.1	0.941651	-0.474689	300
Breast Carcinoma	huMAP3_01381.1	1.11853	0.371355	200
Breast Carcinoma	huMAP3_04039.1	1.01379	0.034273	200
Breast Carcinoma	huMAP3_02851.1	0.902415	-0.117567	450
Breast Carcinoma	huMAP3_01245.1	1.18715	0.656093	250
Breast Carcinoma	huMAP3_04877.1	0.863684	0.00535152	250
Breast Carcinoma	huMAP3_00349.1	0.710074	-0.118783	200
Breast Carcinoma	huMAP3_03966.1	0.819515	-0.272912	400
Breast Carcinoma	huMAP3_01357.1	1.04943	0.464387	200
Breast Carcinoma	huMAP3_04859.1	1.12985	-0.175841	300
Breast Carcinoma	huMAP3_03184.1	1.55759	0.620533	250
Breast Carcinoma	huMAP3_02648.1	0.672748	-0.190152	200
Breast Carcinoma	huMAP3_04290.1	0.99259	-0.190894	200
Breast Carcinoma	huMAP3_02620.1	0.841852	0.0454337	250
Breast Carcinoma	huMAP3_03610.1	0.692801	-0.244919	500
Breast Carcinoma	huMAP3_02854.1	0.741345	-0.333695	250
Breast Carcinoma	huMAP3_03241.1	0.751654	-0.299771	200
Breast Carcinoma	huMAP3_01586.1	0.889919	0.359953	200
Breast Carcinoma	huMAP3_02384.1	0.889919	0.359953	200
Breast Carcinoma	huMAP3_02261.1	1.1098	-0.00528732	200
Breast Carcinoma	huMAP3_03106.1	0.922698	-0.425818	250
Breast Carcinoma	huMAP3_00059.1	0.935381	-0.101839	200
Breast Carcinoma	huMAP3_02135.1	1.04253	-0.000647974	200
Breast Carcinoma	huMAP3_04277.1	1.06459	-0.407748	200
Breast Carcinoma	huMAP3_01535.1	1.04488	-0.0701771	200
Breast Carcinoma	huMAP3_05156.1	2.87982	-0.171433	200
Breast Carcinoma	huMAP3_03550.1	1.1884	0.230753	200
Breast Carcinoma	huMAP3_04614.1	1.40226	0.367393	250
Breast Carcinoma	huMAP3_00697.1	0.919529	-0.130299	200
Breast Carcinoma	huMAP3_02748.1	0.928086	-0.329333	200
Breast Carcinoma	huMAP3_00210.1	1.15111	0.238112	300
Breast Carcinoma	huMAP3_02965.1	1.10375	0.338079	300
Breast Carcinoma	huMAP3_01826.1	1.19885	0.24145	200
Breast Carcinoma	huMAP3_03533.1	1.12458	-0.147127	200
Breast Carcinoma	huMAP3_01437.1	0.893823	0.258242	200
Breast Carcinoma	huMAP3_01849.1	0.965907	0.297667	200
Breast Carcinoma	huMAP3_01088.1	0.976578	-0.197636	200
Breast Carcinoma	huMAP3_02201.1	0.977862	-0.0284966	250
Breast Carcinoma	huMAP3_04870.1	0.929219	0.0612744	200
Breast Carcinoma	huMAP3_01759.1	0.740232	-0.0453818	200
Breast Carcinoma	huMAP3_05441.1	1.04676	0.0451477	200
Breast Carcinoma	huMAP3_01895.1	0.901909	0.329328	650
Breast Carcinoma	huMAP3_01413.1	0.79783	-0.276926	200
Breast Carcinoma	huMAP3_05182.1	1.12038	0.0507503	400
Breast Carcinoma	huMAP3_04535.1	0.961501	-0.0690769	200
Breast Carcinoma	huMAP3_03395.1	1.13564	0.219427	200
Breast Carcinoma	huMAP3_00469.1	0.884366	-0.073187	400
Breast Carcinoma	huMAP3_04189.1	0.755874	-0.161976	250
Breast Carcinoma	huMAP3_00154.1	0.88893	-0.61552	250
Breast Carcinoma	huMAP3_00261.1	0.75682	0.233748	200
Breast Carcinoma	huMAP3_02526.1	0.822227	-0.389416	250
Breast Carcinoma	huMAP3_02119.1	1.13972	-0.0811601	200
Breast Carcinoma	huMAP3_03762.1	1.21179	0.0135394	300
Breast Carcinoma	huMAP3_00206.1	1.11499	-0.0947817	200
Breast Carcinoma	huMAP3_03124.1	1.21221	0.511037	200
Breast Carcinoma	huMAP3_03373.1	0.93533	0.0486285	200
Breast Carcinoma	huMAP3_03388.1	0.996467	-0.268967	200
Breast Carcinoma	huMAP3_04826.1	1.14614	0.106693	200
Breast Carcinoma	huMAP3_01655.1	0.59602	-0.235082	250
Breast Carcinoma	huMAP3_04401.1	0.93614	0.0156995	200
Breast Carcinoma	huMAP3_01447.1	0.945787	0.115533	250
Breast Carcinoma	huMAP3_02592.1	0.945787	0.115533	250
Breast Carcinoma	huMAP3_00703.1	0.795921	-0.373267	300
Breast Carcinoma	huMAP3_02515.1	0.79755	-0.269895	250
Breast Carcinoma	huMAP3_02357.1	0.962233	-0.1626	200
Breast Carcinoma	huMAP3_03744.1	0.977439	0.0385302	250
Breast Carcinoma	huMAP3_05382.1	0.802295	-0.418832	850
Breast Carcinoma	huMAP3_03035.1	0.951074	-0.036723	200
Breast Carcinoma	huMAP3_01999.1	1.06055	-0.224948	350
Breast Carcinoma	huMAP3_04293.1	0.672083	-0.152828	200
Breast Carcinoma	huMAP3_02458.1	0.802707	0.114364	300
Breast Carcinoma	huMAP3_04827.1	1.10174	-0.46115	200
Breast Carcinoma	huMAP3_01928.1	0.742005	-0.283672	200
Breast Carcinoma	huMAP3_01951.1	0.792076	-0.380278	200
Breast Carcinoma	huMAP3_02720.1	0.690624	-0.0259688	250
Breast Carcinoma	huMAP3_03088.1	1.25586	0.332641	200
Breast Carcinoma	huMAP3_01533.1	0.840507	-0.3217	300
Breast Carcinoma	huMAP3_02281.1	0.655669	-0.224965	250
Breast Carcinoma	huMAP3_00347.1	0.666639	0.0169574	200
Breast Carcinoma	huMAP3_00207.1	1.07171	-0.0134461	300
Breast Carcinoma	huMAP3_04023.1	0.694676	-0.19504	300
Breast Carcinoma	huMAP3_02945.1	0.593108	0.0959194	200
Breast Carcinoma	huMAP3_00564.1	0.833653	-0.21876	250
Breast Carcinoma	huMAP3_01856.1	0.813567	0.0291145	1250
Breast Carcinoma	huMAP3_03763.1	0.73158	-0.0133836	1050
Breast Carcinoma	huMAP3_03408.1	0.915039	0.0395349	250
Breast Carcinoma	huMAP3_03787.1	1.03718	-0.40879	250
Breast Carcinoma	huMAP3_05041.1	0.881544	-0.21066	450
Breast Carcinoma	huMAP3_00864.1	1.02322	0.0297323	200
Breast Carcinoma	huMAP3_00819.1	1.21765	0.470799	200
Breast Carcinoma	huMAP3_00020.1	0.910593	0.0803667	250
Breast Carcinoma	huMAP3_03127.1	0.918033	-0.225722	200
Breast Carcinoma	huMAP3_02953.1	0.915192	0.00334403	200
Breast Carcinoma	huMAP3_00161.1	0.8422	0.0774657	250
Breast Carcinoma	huMAP3_04693.1	0.879953	-0.279915	200
Breast Carcinoma	huMAP3_02771.1	0.981334	-0.0200011	250
Breast Carcinoma	huMAP3_00957.1	0.803089	-0.139272	200
Breast Carcinoma	huMAP3_00213.1	1.03249	0.367257	200
Breast Carcinoma	huMAP3_00714.1	0.947583	-0.219115	200
Breast Carcinoma	huMAP3_03962.1	0.97577	-0.14791	250
Breast Carcinoma	huMAP3_01637.1	0.90538	0.0213482	200
Breast Carcinoma	huMAP3_02703.1	1.1943	0.16763	250
Breast Carcinoma	huMAP3_02887.1	1.15469	0.0902491	400
Breast Carcinoma	huMAP3_04041.1	1.10242	0.105157	300
Breast Carcinoma	huMAP3_04390.1	1.09098	0.0139649	200
Breast Carcinoma	huMAP3_00902.1	1.00435	-0.156019	200
Breast Carcinoma	huMAP3_05415.1	0.910957	-0.00699261	300
Breast Carcinoma	huMAP3_03852.1	0.732254	0.00523017	250
Breast Carcinoma	huMAP3_01287.1	1.05261	0.239442	300
Breast Carcinoma	huMAP3_03019.1	0.875402	-0.27093	500
Breast Carcinoma	huMAP3_02553.1	0.964791	-0.130418	400
Breast Carcinoma	huMAP3_02362.1	1.04718	0.0668099	400
Breast Carcinoma	huMAP3_00780.1	0.931464	0.200358	200
Breast Carcinoma	huMAP3_01443.1	0.901781	-0.212557	200
Breast Carcinoma	huMAP3_02116.1	0.912481	-0.200076	200
Breast Carcinoma	huMAP3_04294.1	1.24271	0.550587	350
Breast Carcinoma	huMAP3_04392.1	0.787234	0.398488	200
Breast Carcinoma	huMAP3_00424.1	0.68136	0.0124194	200
Breast Carcinoma	huMAP3_01743.1	0.806978	-0.629718	250
Breast Carcinoma	huMAP3_02666.1	1.09552	-0.251669	250
Breast Carcinoma	huMAP3_02739.1	0.859159	-0.148127	200
Breast Carcinoma	huMAP3_04650.1	1.16088	0.171971	200
Breast Carcinoma	huMAP3_00934.1	0.928954	0.192725	200
Breast Carcinoma	huMAP3_00573.1	0.95689	0.0484795	200
Breast Carcinoma	huMAP3_02385.1	1.16221	0.749417	250
Breast Carcinoma	huMAP3_03896.1	1.02219	0.178177	200
Breast Carcinoma	huMAP3_01609.1	0.95011	0.308085	200
Breast Carcinoma	huMAP3_04135.1	0.8069	0.214085	200
Breast Carcinoma	huMAP3_03699.1	0.902642	-0.107913	200
Breast Carcinoma	huMAP3_02985.1	1.00283	0.0510228	200
Breast Carcinoma	huMAP3_05165.1	1.01696	-0.0488702	300
Breast Carcinoma	huMAP3_02474.1	1.02458	0.400071	300
Breast Carcinoma	huMAP3_00951.1	0.802787	-0.201969	200
Breast Carcinoma	huMAP3_03231.1	0.860792	-0.215186	200
Breast Carcinoma	huMAP3_01936.1	1.10133	0.00703574	300
Breast Carcinoma	huMAP3_02705.1	1.05728	-0.126232	250
Breast Carcinoma	huMAP3_00843.1	0.986112	-0.195985	250
Breast Carcinoma	huMAP3_00305.1	1.02309	-0.0624322	200
Breast Carcinoma	huMAP3_00936.1	0.595143	-0.16639	250
Breast Carcinoma	huMAP3_02464.1	1.19377	0.269545	200
Breast Carcinoma	huMAP3_04711.1	0.95105	-0.637075	300
Breast Carcinoma	huMAP3_00522.1	0.829141	-0.0621965	200
Breast Carcinoma	huMAP3_00115.1	0.808396	0.105744	200
Breast Carcinoma	huMAP3_00050.1	1.05541	-0.170297	200
Breast Carcinoma	huMAP3_02439.1	0.545812	0.0257924	300
Mesothelioma	huMAP3_03203.1	0.895367	-0.0677936	168
Mesothelioma	huMAP3_00551.1	1.13465	0.144709	168
Mesothelioma	huMAP3_00480.1	0.871726	-0.0179206	105
Mesothelioma	huMAP3_00574.1	0.871726	-0.0179206	105
Mesothelioma	huMAP3_01665.1	0.793242	-0.379458	84
Mesothelioma	huMAP3_02019.1	0.844248	-0.51407	147
Mesothelioma	huMAP3_04872.1	0.820952	-0.444673	315
Mesothelioma	huMAP3_04932.1	0.817513	-0.502382	273
Mesothelioma	huMAP3_05184.1	0.953225	-0.320538	147
Mesothelioma	huMAP3_03149.1	0.898653	0.306555	105
Mesothelioma	huMAP3_03536.1	0.924826	0.266308	84
Mesothelioma	huMAP3_01687.1	1.20346	0.821894	105
Mesothelioma	huMAP3_01717.1	1.0926	0.337374	126
Mesothelioma	huMAP3_02607.1	1.20346	0.821894	105
Mesothelioma	huMAP3_02819.1	0.672766	-0.0724223	525
Mesothelioma	huMAP3_02928.1	0.705076	-0.170484	147
Mesothelioma	huMAP3_05064.1	0.649927	-0.0142542	504
Mesothelioma	huMAP3_02594.1	0.779908	-0.311517	84
Mesothelioma	huMAP3_04499.1	0.737116	-0.37668	252
Mesothelioma	huMAP3_01276.1	0.684181	0.0236609	294
Mesothelioma	huMAP3_04704.1	0.782525	0.0214781	105
Mesothelioma	huMAP3_04919.1	0.758378	-0.0353527	126
Mesothelioma	huMAP3_02991.1	1.31001	1.48685	105
Mesothelioma	huMAP3_04054.1	1.08102	0.289098	147
Mesothelioma	huMAP3_02111.1	0.753323	0.0131319	105
Mesothelioma	huMAP3_04679.1	1.02641	0.0654666	105
Mesothelioma	huMAP3_02568.1	0.878537	-0.174894	84
Mesothelioma	huMAP3_02637.1	0.793694	-0.00638806	273
Mesothelioma	huMAP3_01958.1	0.983003	-0.180746	84
Mesothelioma	huMAP3_03221.1	0.814568	-0.396924	336
Mesothelioma	huMAP3_04396.1	1.13453	0.0314638	84
Mesothelioma	huMAP3_00051.1	1.23491	0.48185	84
Mesothelioma	huMAP3_00329.1	1.07533	0.397883	84
Mesothelioma	huMAP3_00983.1	0.655265	-0.194693	378
Mesothelioma	huMAP3_04405.1	0.540437	0.006167	189
Mesothelioma	huMAP3_04238.1	0.936185	0.340647	84
Mesothelioma	huMAP3_01045.1	0.707773	0.179547	105
Mesothelioma	huMAP3_00053.1	0.896083	0.379498	147
Mesothelioma	huMAP3_03810.1	0.713052	-0.238208	147
Mesothelioma	huMAP3_02465.1	0.735705	-0.307444	210
Mesothelioma	huMAP3_05033.1	1.39862	0.354561	126
Mesothelioma	huMAP3_01824.1	0.918584	0.0287601	147
Mesothelioma	huMAP3_00807.1	0.935651	-0.156072	420
Mesothelioma	huMAP3_00356.1	0.911445	0.0290319	609
Mesothelioma	huMAP3_01440.1	0.915362	-0.577868	126
Mesothelioma	huMAP3_05036.1	0.692737	0.181748	84
Mesothelioma	huMAP3_00921.1	0.734498	0.0261008	147
Mesothelioma	huMAP3_04752.1	0.567209	-0.0857032	84
Mesothelioma	huMAP3_05226.1	0.957289	-0.0703395	126
Mesothelioma	huMAP3_04814.1	0.76542	0.23362	168
Mesothelioma	huMAP3_02367.1	0.744884	-0.163118	168
Mesothelioma	huMAP3_04115.1	0.833261	-0.0432838	84
Mesothelioma	huMAP3_00102.1	0.965544	-0.16109	252
Mesothelioma	huMAP3_03647.1	0.692778	-0.363864	105
Mesothelioma	huMAP3_02226.1	0.757466	0.129236	84
Mesothelioma	huMAP3_01184.1	1.12155	0.35145	84
Mesothelioma	huMAP3_05292.1	1.32859	0.272937	84
Mesothelioma	huMAP3_03281.1	0.668753	0.0428638	147
Mesothelioma	huMAP3_04549.1	0.680703	-0.196021	693
Mesothelioma	huMAP3_00373.1	0.970044	-0.0736525	105
Mesothelioma	huMAP3_00489.1	0.808962	-0.147821	168
Mesothelioma	huMAP3_04127.1	0.967358	0.315658	84
Mesothelioma	huMAP3_03988.1	0.940034	-0.0219716	126
Mesothelioma	huMAP3_04643.1	0.77839	-0.0387211	231
Mesothelioma	huMAP3_04889.1	0.873107	-0.0536816	147
Mesothelioma	huMAP3_04642.1	1.00768	-0.358121	84
Mesothelioma	huMAP3_04311.1	0.810643	0.207112	147
Mesothelioma	huMAP3_01577.1	1.07585	0.434667	84
Mesothelioma	huMAP3_00935.1	1.01284	-0.0357184	168
Mesothelioma	huMAP3_03377.1	0.78756	-0.116586	84
Mesothelioma	huMAP3_04958.1	0.883229	0.520251	84
Mesothelioma	huMAP3_00550.1	1.25646	0.717526	84
Mesothelioma	huMAP3_02291.1	1.23661	0.371039	126
Mesothelioma	huMAP3_03481.1	1.22019	0.413521	126
Mesothelioma	huMAP3_00229.1	0.776749	-0.413002	210
Mesothelioma	huMAP3_00478.1	1.2927	-0.0364868	84
Mesothelioma	huMAP3_01114.1	1.26227	-0.0476004	84
Mesothelioma	huMAP3_00309.1	0.612369	-0.258797	189
Mesothelioma	huMAP3_01203.1	0.590301	-0.162247	105
Mesothelioma	huMAP3_02481.1	0.878483	0.00278207	84
Mesothelioma	huMAP3_01290.1	1.07917	0.362458	126
Mesothelioma	huMAP3_03324.1	0.872354	-0.290449	126
Mesothelioma	huMAP3_04652.1	0.602732	-0.148743	588
Mesothelioma	huMAP3_00244.1	1.09275	-0.434893	84
Mesothelioma	huMAP3_01501.1	1.01501	0.347871	105
Mesothelioma	huMAP3_02950.1	0.825914	0.150413	105
Mesothelioma	huMAP3_01277.1	0.965777	0.244719	105
Mesothelioma	huMAP3_02730.1	1.09147	-0.0217231	231
Mesothelioma	huMAP3_04853.1	1.38573	-0.26383	84
Mesothelioma	huMAP3_02105.1	0.573285	0.00935529	84
Mesothelioma	huMAP3_00960.1	0.488461	-0.0541603	168
Mesothelioma	huMAP3_00857.1	1.01286	0.243508	84
Mesothelioma	huMAP3_00441.1	1.0305	-0.212578	84
Mesothelioma	huMAP3_04946.1	0.760553	0.196439	147
Mesothelioma	huMAP3_00060.1	0.719715	-0.212613	126
Mesothelioma	huMAP3_04338.1	1.10622	-0.383199	84
Mesothelioma	huMAP3_03905.1	0.834612	-0.448118	168
Mesothelioma	huMAP3_00065.1	0.851573	0.25764	84
Mesothelioma	huMAP3_00707.1	0.826856	0.32719	84
Mesothelioma	huMAP3_03937.1	0.711752	-0.24444	126
Mesothelioma	huMAP3_04044.1	1.00094	-0.164538	84
Mesothelioma	huMAP3_00432.1	0.964837	0.398876	147
Mesothelioma	huMAP3_05120.1	0.874406	0.310134	231
Mesothelioma	huMAP3_00802.1	0.972535	0.0609718	147
Mesothelioma	huMAP3_02032.1	0.986825	0.333858	84
Mesothelioma	huMAP3_04758.1	0.561109	-0.142538	84
Mesothelioma	huMAP3_01422.1	0.789259	-0.213906	105
Mesothelioma	huMAP3_03084.1	0.828753	-0.308905	126
Mesothelioma	huMAP3_01381.1	1.32262	0.486176	84
Mesothelioma	huMAP3_04039.1	1.04992	-0.363076	84
Mesothelioma	huMAP3_02851.1	0.886154	-0.384616	189
Mesothelioma	huMAP3_01245.1	0.916915	0.391239	105
Mesothelioma	huMAP3_04877.1	0.811908	-0.266793	105
Mesothelioma	huMAP3_00349.1	0.657257	-0.108383	84
Mesothelioma	huMAP3_03966.1	0.816316	-0.0612725	168
Mesothelioma	huMAP3_01357.1	1.00182	0.0121754	84
Mesothelioma	huMAP3_04859.1	0.917681	0.0494463	126
Mesothelioma	huMAP3_03184.1	1.00453	0.307174	105
Mesothelioma	huMAP3_02648.1	0.673567	-0.496248	84
Mesothelioma	huMAP3_04290.1	0.847936	-0.281433	84
Mesothelioma	huMAP3_02620.1	0.648237	-0.055771	105
Mesothelioma	huMAP3_03610.1	0.695733	-0.233041	210
Mesothelioma	huMAP3_02854.1	0.800325	-0.317626	105
Mesothelioma	huMAP3_03241.1	0.77828	-0.285457	84
Mesothelioma	huMAP3_01586.1	0.769226	-0.364881	84
Mesothelioma	huMAP3_02384.1	0.769226	-0.364881	84
Mesothelioma	huMAP3_02261.1	1.42031	0.548701	84
Mesothelioma	huMAP3_03106.1	0.982277	0.0620922	105
Mesothelioma	huMAP3_00059.1	0.884226	0.0327304	84
Mesothelioma	huMAP3_02135.1	0.837462	-0.235613	84
Mesothelioma	huMAP3_04277.1	0.901017	0.0113078	84
Mesothelioma	huMAP3_01535.1	1.2997	0.0161366	84
Mesothelioma	huMAP3_05156.1	1.83335	1.20549	84
Mesothelioma	huMAP3_03550.1	0.897983	0.558903	84
Mesothelioma	huMAP3_04614.1	1.04465	0.418559	105
Mesothelioma	huMAP3_00697.1	1.19555	0.737159	84
Mesothelioma	huMAP3_02748.1	0.918508	-0.391206	84
Mesothelioma	huMAP3_00210.1	0.983884	0.27823	126
Mesothelioma	huMAP3_02965.1	0.888679	0.212756	126
Mesothelioma	huMAP3_01826.1	0.985595	0.059992	84
Mesothelioma	huMAP3_03533.1	1.40858	-0.0929642	84
Mesothelioma	huMAP3_01437.1	1.19818	0.526215	84
Mesothelioma	huMAP3_01849.1	1.17708	0.480857	84
Mesothelioma	huMAP3_01088.1	1.00974	-0.640005	84
Mesothelioma	huMAP3_02201.1	1.10511	0.434427	105
Mesothelioma	huMAP3_04870.1	1.10126	0.371554	84
Mesothelioma	huMAP3_01759.1	0.777969	0.0965154	84
Mesothelioma	huMAP3_05441.1	0.797429	-0.0907028	84
Mesothelioma	huMAP3_01895.1	0.957322	0.337084	273
Mesothelioma	huMAP3_01413.1	0.762181	0.0901451	84
Mesothelioma	huMAP3_05182.1	1.04328	0.133792	168
Mesothelioma	huMAP3_04535.1	1.2536	0.109416	84
Mesothelioma	huMAP3_03395.1	1.04654	0.358165	84
Mesothelioma	huMAP3_00469.1	0.915425	-0.0837544	168
Mesothelioma	huMAP3_04189.1	0.694625	-0.095049	105
Mesothelioma	huMAP3_00154.1	0.957954	-0.61885	105
Mesothelioma	huMAP3_00261.1	0.838667	0.0424534	84
Mesothelioma	huMAP3_02526.1	0.799227	-0.080389	105
Mesothelioma	huMAP3_02119.1	1.51968	0.471819	84
Mesothelioma	huMAP3_03762.1	1.36033	0.3648	126
Mesothelioma	huMAP3_00206.1	0.964368	-0.316606	84
Mesothelioma	huMAP3_03124.1	0.619209	0.13006	84
Mesothelioma	huMAP3_03373.1	0.964802	-0.414792	84
Mesothelioma	huMAP3_03388.1	1.25111	0.204111	84
Mesothelioma	huMAP3_04826.1	0.997016	0.658383	84
Mesothelioma	huMAP3_01655.1	0.469372	-0.314893	105
Mesothelioma	huMAP3_04401.1	0.971073	-0.370368	84
Mesothelioma	huMAP3_01447.1	0.892834	0.0320817	105
Mesothelioma	huMAP3_02592.1	0.892834	0.0320817	105
Mesothelioma	huMAP3_00703.1	0.860512	-0.533109	126
Mesothelioma	huMAP3_02515.1	0.639549	-0.221737	105
Mesothelioma	huMAP3_02357.1	1.04618	0.0445283	84
Mesothelioma	huMAP3_03744.1	1.17026	0.169409	105
Mesothelioma	huMAP3_05382.1	0.792	-0.382475	357
Mesothelioma	huMAP3_03035.1	0.729437	-0.276353	84
Mesothelioma	huMAP3_01999.1	1.27282	-0.0811884	147
Mesothelioma	huMAP3_04293.1	0.581449	-0.0948465	84
Mesothelioma	huMAP3_02458.1	0.712186	0.0860606	126
Mesothelioma	huMAP3_04827.1	1.01942	0.561762	84
Mesothelioma	huMAP3_01928.1	0.84836	-0.246263	84
Mesothelioma	huMAP3_01951.1	0.708035	-0.169446	84
Mesothelioma	huMAP3_02720.1	0.56998	-0.26742	105
Mesothelioma	huMAP3_03088.1	1.01302	-0.107129	84
Mesothelioma	huMAP3_01533.1	0.792716	-0.466603	126
Mesothelioma	huMAP3_02281.1	0.645094	-0.410777	105
Mesothelioma	huMAP3_00347.1	0.80179	-0.118947	84
Mesothelioma	huMAP3_00207.1	1.08507	0.336587	126
Mesothelioma	huMAP3_04023.1	0.764052	-0.393603	126
Mesothelioma	huMAP3_02945.1	0.506618	0.384946	84
Mesothelioma	huMAP3_00564.1	0.824083	-0.203177	105
Mesothelioma	huMAP3_01856.1	0.693004	-0.156492	525
Mesothelioma	huMAP3_03763.1	0.626794	-0.147043	441
Mesothelioma	huMAP3_03408.1	1.41132	0.735133	105
Mesothelioma	huMAP3_03787.1	0.852431	-0.0331525	105
Mesothelioma	huMAP3_05041.1	0.767352	-0.0984734	189
Mesothelioma	huMAP3_00864.1	1.07812	0.0572	84
Mesothelioma	huMAP3_00819.1	0.856498	0.250626	84
Mesothelioma	huMAP3_00020.1	0.874241	0.0610845	105
Mesothelioma	huMAP3_03127.1	1.05356	0.095876	84
Mesothelioma	huMAP3_02953.1	0.678491	0.226848	84
Mesothelioma	huMAP3_00161.1	1.11191	0.0835852	105
Mesothelioma	huMAP3_04693.1	0.795255	-0.395972	84
Mesothelioma	huMAP3_02771.1	1.0842	-0.17566	105
Mesothelioma	huMAP3_00957.1	0.874814	-0.541097	84
Mesothelioma	huMAP3_00213.1	0.853224	-0.272234	84
Mesothelioma	huMAP3_00714.1	0.917755	0.0221962	84
Mesothelioma	huMAP3_03962.1	0.889353	-0.0136608	105
Mesothelioma	huMAP3_01637.1	0.850363	-0.212437	84
Mesothelioma	huMAP3_02703.1	1.36406	0.975512	105
Mesothelioma	huMAP3_02887.1	1.35117	0.659746	168
Mesothelioma	huMAP3_04041.1	1.31165	0.77462	126
Mesothelioma	huMAP3_04390.1	1.42059	0.890366	84
Mesothelioma	huMAP3_00902.1	1.04091	-0.363234	84
Mesothelioma	huMAP3_05415.1	0.973545	0.205335	126
Mesothelioma	huMAP3_03852.1	0.951886	0.252173	105
Mesothelioma	huMAP3_01287.1	0.805082	-0.226194	126
Mesothelioma	huMAP3_03019.1	0.725851	-0.376852	210
Mesothelioma	huMAP3_02553.1	1.07877	-0.414261	168
Mesothelioma	huMAP3_02362.1	0.927913	0.513323	168
Mesothelioma	huMAP3_00780.1	0.781896	-0.210318	84
Mesothelioma	huMAP3_01443.1	1.18275	0.239282	84
Mesothelioma	huMAP3_02116.1	0.789284	-0.00947765	84
Mesothelioma	huMAP3_04294.1	1.05177	0.133663	147
Mesothelioma	huMAP3_04392.1	0.743019	0.000403734	84
Mesothelioma	huMAP3_00424.1	0.713637	0.098953	84
Mesothelioma	huMAP3_01743.1	0.841824	-0.148318	105
Mesothelioma	huMAP3_02666.1	0.992293	-0.427809	105
Mesothelioma	huMAP3_02739.1	0.802813	-0.465718	84
Mesothelioma	huMAP3_04650.1	0.745452	-0.190306	84
Mesothelioma	huMAP3_00934.1	0.841861	-0.174488	84
Mesothelioma	huMAP3_00573.1	0.90179	-0.0508667	84
Mesothelioma	huMAP3_02385.1	0.804756	-0.187109	105
Mesothelioma	huMAP3_03896.1	1.01881	0.0968621	84
Mesothelioma	huMAP3_01609.1	1.70322	1.10394	84
Mesothelioma	huMAP3_04135.1	0.682195	0.0574178	84
Mesothelioma	huMAP3_03699.1	0.72391	-0.220221	84
Mesothelioma	huMAP3_02985.1	1.07553	0.0393768	84
Mesothelioma	huMAP3_05165.1	1.13714	-0.30985	126
Mesothelioma	huMAP3_02474.1	1.11662	0.600835	126
Mesothelioma	huMAP3_00951.1	0.793099	-0.239331	84
Mesothelioma	huMAP3_03231.1	0.908525	-0.0112786	84
Mesothelioma	huMAP3_01936.1	1.17771	0.0597876	126
Mesothelioma	huMAP3_02705.1	1.16677	-0.0465546	105
Mesothelioma	huMAP3_00843.1	0.936673	-0.148216	105
Mesothelioma	huMAP3_00305.1	0.852186	-0.0159326	84
Mesothelioma	huMAP3_00936.1	0.642815	-0.315694	105
Mesothelioma	huMAP3_02464.1	0.929927	-0.320685	84
Mesothelioma	huMAP3_04711.1	1.01339	-0.502019	126
Mesothelioma	huMAP3_00522.1	1.02185	0.314082	84
Mesothelioma	huMAP3_00115.1	0.745976	-0.0716186	84
Mesothelioma	huMAP3_00050.1	0.776702	-0.307822	84
Mesothelioma	huMAP3_02439.1	0.350345	-0.0869882	126
T-Lymphoblastic Leukemia	huMAP3_03203.1	0.797288	-0.127235	136
T-Lymphoblastic Leukemia	huMAP3_00551.1	1.10564	0.471404	136
T-Lymphoblastic Leukemia	huMAP3_00480.1	0.629135	0.707939	85
T-Lymphoblastic Leukemia	huMAP3_00574.1	0.629135	0.707939	85
T-Lymphoblastic Leukemia	huMAP3_01665.1	0.529217	0.547418	68
T-Lymphoblastic Leukemia	huMAP3_02019.1	0.579242	0.488355	119
T-Lymphoblastic Leukemia	huMAP3_04872.1	0.642315	0.312977	255
T-Lymphoblastic Leukemia	huMAP3_04932.1	0.681355	0.373474	221
T-Lymphoblastic Leukemia	huMAP3_05184.1	1.4129	0.717196	119
T-Lymphoblastic Leukemia	huMAP3_03149.1	0.843503	0.211975	85
T-Lymphoblastic Leukemia	huMAP3_03536.1	0.868574	0.15883	68
T-Lymphoblastic Leukemia	huMAP3_01687.1	0.82811	-0.255485	85
T-Lymphoblastic Leukemia	huMAP3_01717.1	1.05314	-0.287321	102
T-Lymphoblastic Leukemia	huMAP3_02607.1	0.82811	-0.255485	85
T-Lymphoblastic Leukemia	huMAP3_02819.1	0.713079	-0.776048	425
T-Lymphoblastic Leukemia	huMAP3_02928.1	0.694932	-0.874713	119
T-Lymphoblastic Leukemia	huMAP3_05064.1	0.544586	0.627054	408
T-Lymphoblastic Leukemia	huMAP3_02594.1	0.465569	0.597811	68
T-Lymphoblastic Leukemia	huMAP3_04499.1	0.603987	0.732113	204
T-Lymphoblastic Leukemia	huMAP3_01276.1	0.462787	0.641408	238
T-Lymphoblastic Leukemia	huMAP3_04704.1	0.757094	-0.201438	85
T-Lymphoblastic Leukemia	huMAP3_04919.1	0.731393	-0.234063	102
T-Lymphoblastic Leukemia	huMAP3_02991.1	0.889992	-0.99282	85
T-Lymphoblastic Leukemia	huMAP3_04054.1	1.06768	0.503265	119
T-Lymphoblastic Leukemia	huMAP3_02111.1	0.693921	-0.16311	85
T-Lymphoblastic Leukemia	huMAP3_04679.1	1.01443	-0.311297	85
T-Lymphoblastic Leukemia	huMAP3_02568.1	1.02352	0.298823	68
T-Lymphoblastic Leukemia	huMAP3_02637.1	0.5348	0.312709	221
T-Lymphoblastic Leukemia	huMAP3_01958.1	0.789296	1.15545	68
T-Lymphoblastic Leukemia	huMAP3_03221.1	0.889466	0.945997	272
T-Lymphoblastic Leukemia	huMAP3_04396.1	0.451812	1.19173	68
T-Lymphoblastic Leukemia	huMAP3_00051.1	1.14458	0.530159	68
T-Lymphoblastic Leukemia	huMAP3_00329.1	0.92546	0.27821	68
T-Lymphoblastic Leukemia	huMAP3_00983.1	0.799708	-0.995943	306
T-Lymphoblastic Leukemia	huMAP3_04405.1	0.430497	0.175445	153
T-Lymphoblastic Leukemia	huMAP3_04238.1	0.819992	0.235437	68
T-Lymphoblastic Leukemia	huMAP3_01045.1	1.24505	-0.141745	85
T-Lymphoblastic Leukemia	huMAP3_00053.1	0.728153	-0.419036	119
T-Lymphoblastic Leukemia	huMAP3_03810.1	0.549245	0.808321	119
T-Lymphoblastic Leukemia	huMAP3_02465.1	0.570707	0.78192	170
T-Lymphoblastic Leukemia	huMAP3_05033.1	1.13695	1.0225	102
T-Lymphoblastic Leukemia	huMAP3_01824.1	0.810036	1.57448	119
T-Lymphoblastic Leukemia	huMAP3_00807.1	1.01875	0.40657	340
T-Lymphoblastic Leukemia	huMAP3_00356.1	0.954065	1.1614	493
T-Lymphoblastic Leukemia	huMAP3_01440.1	0.998036	1.07184	102
T-Lymphoblastic Leukemia	huMAP3_05036.1	0.724684	-1.09888	68
T-Lymphoblastic Leukemia	huMAP3_00921.1	1.1524	-0.550025	119
T-Lymphoblastic Leukemia	huMAP3_04752.1	0.509142	0.28024	68
T-Lymphoblastic Leukemia	huMAP3_05226.1	1.02789	0.710506	102
T-Lymphoblastic Leukemia	huMAP3_04814.1	0.683891	0.506289	136
T-Lymphoblastic Leukemia	huMAP3_02367.1	0.847885	-0.753856	136
T-Lymphoblastic Leukemia	huMAP3_04115.1	0.869659	-0.626216	68
T-Lymphoblastic Leukemia	huMAP3_00102.1	0.797376	-0.103915	204
T-Lymphoblastic Leukemia	huMAP3_03647.1	0.727605	0.0705926	85
T-Lymphoblastic Leukemia	huMAP3_02226.1	0.856628	0.150268	68
T-Lymphoblastic Leukemia	huMAP3_01184.1	0.831734	-1.04562	68
T-Lymphoblastic Leukemia	huMAP3_05292.1	0.854393	0.787512	68
T-Lymphoblastic Leukemia	huMAP3_03281.1	0.65829	-0.843003	119
T-Lymphoblastic Leukemia	huMAP3_04549.1	0.732522	0.720333	561
T-Lymphoblastic Leukemia	huMAP3_00373.1	0.871816	-0.152926	85
T-Lymphoblastic Leukemia	huMAP3_00489.1	0.779059	0.0429469	136
T-Lymphoblastic Leukemia	huMAP3_04127.1	1.07575	0.917327	68
T-Lymphoblastic Leukemia	huMAP3_03988.1	0.952047	0.464814	102
T-Lymphoblastic Leukemia	huMAP3_04643.1	0.674325	-0.717568	187
T-Lymphoblastic Leukemia	huMAP3_04889.1	0.765923	-0.675335	119
T-Lymphoblastic Leukemia	huMAP3_04642.1	0.874229	-0.26274	68
T-Lymphoblastic Leukemia	huMAP3_04311.1	0.989839	0.413498	119
T-Lymphoblastic Leukemia	huMAP3_01577.1	0.903894	-0.0608129	68
T-Lymphoblastic Leukemia	huMAP3_00935.1	1.0775	0.365933	136
T-Lymphoblastic Leukemia	huMAP3_03377.1	0.645004	0.358833	68
T-Lymphoblastic Leukemia	huMAP3_04958.1	0.795767	-1.00459	68
T-Lymphoblastic Leukemia	huMAP3_00550.1	1.11105	1.09923	68
T-Lymphoblastic Leukemia	huMAP3_02291.1	1.11604	0.905838	102
T-Lymphoblastic Leukemia	huMAP3_03481.1	1.03912	1.08229	102
T-Lymphoblastic Leukemia	huMAP3_00229.1	0.862163	0.763989	170
T-Lymphoblastic Leukemia	huMAP3_00478.1	0.712352	0.89642	68
T-Lymphoblastic Leukemia	huMAP3_01114.1	0.670791	0.923199	68
T-Lymphoblastic Leukemia	huMAP3_00309.1	0.976451	0.778229	153
T-Lymphoblastic Leukemia	huMAP3_01203.1	1.04005	0.736507	85
T-Lymphoblastic Leukemia	huMAP3_02481.1	0.595231	0.719052	68
T-Lymphoblastic Leukemia	huMAP3_01290.1	1.03361	0.849796	102
T-Lymphoblastic Leukemia	huMAP3_03324.1	0.683891	0.285843	102
T-Lymphoblastic Leukemia	huMAP3_04652.1	0.690849	-0.990655	476
T-Lymphoblastic Leukemia	huMAP3_00244.1	1.38005	0.541681	68
T-Lymphoblastic Leukemia	huMAP3_01501.1	0.508707	0.113221	85
T-Lymphoblastic Leukemia	huMAP3_02950.1	0.523774	-0.533293	85
T-Lymphoblastic Leukemia	huMAP3_01277.1	1.20872	0.882446	85
T-Lymphoblastic Leukemia	huMAP3_02730.1	1.00719	1.12568	187
T-Lymphoblastic Leukemia	huMAP3_04853.1	1.12781	0.304097	68
T-Lymphoblastic Leukemia	huMAP3_02105.1	0.686411	-1.02577	68
T-Lymphoblastic Leukemia	huMAP3_00960.1	0.670651	0.357456	136
T-Lymphoblastic Leukemia	huMAP3_00857.1	1.10843	0.418948	68
T-Lymphoblastic Leukemia	huMAP3_00441.1	0.935605	-0.0491517	68
T-Lymphoblastic Leukemia	huMAP3_04946.1	0.755913	0.827518	119
T-Lymphoblastic Leukemia	huMAP3_00060.1	0.636365	-0.226924	102
T-Lymphoblastic Leukemia	huMAP3_04338.1	0.578199	1.01408	68
T-Lymphoblastic Leukemia	huMAP3_03905.1	0.875514	0.517753	136
T-Lymphoblastic Leukemia	huMAP3_00065.1	0.63961	0.228783	68
T-Lymphoblastic Leukemia	huMAP3_00707.1	0.646614	0.239642	68
T-Lymphoblastic Leukemia	huMAP3_03937.1	0.709174	0.316051	102
T-Lymphoblastic Leukemia	huMAP3_04044.1	0.891269	1.47141	68
T-Lymphoblastic Leukemia	huMAP3_00432.1	1.10305	0.306764	119
T-Lymphoblastic Leukemia	huMAP3_05120.1	0.976862	0.231922	187
T-Lymphoblastic Leukemia	huMAP3_00802.1	1.12213	-0.073754	119
T-Lymphoblastic Leukemia	huMAP3_02032.1	0.721343	-0.256907	68
T-Lymphoblastic Leukemia	huMAP3_04758.1	0.765686	0.367857	68
T-Lymphoblastic Leukemia	huMAP3_01422.1	1.19138	0.151965	85
T-Lymphoblastic Leukemia	huMAP3_03084.1	0.500892	1.53984	102
T-Lymphoblastic Leukemia	huMAP3_01381.1	1.31967	0.365807	68
T-Lymphoblastic Leukemia	huMAP3_04039.1	1.01782	0.939352	68
T-Lymphoblastic Leukemia	huMAP3_02851.1	1.28413	0.296835	153
T-Lymphoblastic Leukemia	huMAP3_01245.1	1.1384	-0.319004	85
T-Lymphoblastic Leukemia	huMAP3_04877.1	1.12407	0.494754	85
T-Lymphoblastic Leukemia	huMAP3_00349.1	0.582024	0.276235	68
T-Lymphoblastic Leukemia	huMAP3_03966.1	0.735785	0.144688	136
T-Lymphoblastic Leukemia	huMAP3_01357.1	0.770154	-0.274112	68
T-Lymphoblastic Leukemia	huMAP3_04859.1	1.05972	0.482684	102
T-Lymphoblastic Leukemia	huMAP3_03184.1	0.845248	-0.737117	85
T-Lymphoblastic Leukemia	huMAP3_02648.1	0.607413	0.651164	68
T-Lymphoblastic Leukemia	huMAP3_04290.1	0.904844	1.01964	68
T-Lymphoblastic Leukemia	huMAP3_02620.1	0.696432	-0.634077	85
T-Lymphoblastic Leukemia	huMAP3_03610.1	0.619273	0.33111	170
T-Lymphoblastic Leukemia	huMAP3_02854.1	0.902031	1.33931	85
T-Lymphoblastic Leukemia	huMAP3_03241.1	0.963054	1.41845	68
T-Lymphoblastic Leukemia	huMAP3_01586.1	0.669496	0.74743	68
T-Lymphoblastic Leukemia	huMAP3_02384.1	0.669496	0.74743	68
T-Lymphoblastic Leukemia	huMAP3_02261.1	1.38273	0.16271	68
T-Lymphoblastic Leukemia	huMAP3_03106.1	1.09643	0.53761	85
T-Lymphoblastic Leukemia	huMAP3_00059.1	1.28909	0.714588	68
T-Lymphoblastic Leukemia	huMAP3_02135.1	0.783276	-0.859757	68
T-Lymphoblastic Leukemia	huMAP3_04277.1	0.897705	0.158677	68
T-Lymphoblastic Leukemia	huMAP3_01535.1	0.965327	-0.258821	68
T-Lymphoblastic Leukemia	huMAP3_05156.1	1.05162	-0.0710532	68
T-Lymphoblastic Leukemia	huMAP3_03550.1	0.933604	-0.405826	68
T-Lymphoblastic Leukemia	huMAP3_04614.1	1.32529	-0.73691	85
T-Lymphoblastic Leukemia	huMAP3_00697.1	1.08935	0.422648	68
T-Lymphoblastic Leukemia	huMAP3_02748.1	0.554882	1.54668	68
T-Lymphoblastic Leukemia	huMAP3_00210.1	1.04088	-0.0399449	102
T-Lymphoblastic Leukemia	huMAP3_02965.1	0.910081	-0.0955275	102
T-Lymphoblastic Leukemia	huMAP3_01826.1	1.26215	0.0796727	68
T-Lymphoblastic Leukemia	huMAP3_03533.1	1.05132	0.221365	68
T-Lymphoblastic Leukemia	huMAP3_01437.1	0.660753	-0.851856	68
T-Lymphoblastic Leukemia	huMAP3_01849.1	1.36001	0.709017	68
T-Lymphoblastic Leukemia	huMAP3_01088.1	0.528768	0.479282	68
T-Lymphoblastic Leukemia	huMAP3_02201.1	0.874569	-0.302646	85
T-Lymphoblastic Leukemia	huMAP3_04870.1	0.967835	-0.368567	68
T-Lymphoblastic Leukemia	huMAP3_01759.1	1.13439	1.09856	68
T-Lymphoblastic Leukemia	huMAP3_05441.1	1.35698	0.611775	68
T-Lymphoblastic Leukemia	huMAP3_01895.1	0.6615	-0.328458	221
T-Lymphoblastic Leukemia	huMAP3_01413.1	0.526221	0.241585	68
T-Lymphoblastic Leukemia	huMAP3_05182.1	0.852824	0.584546	136
T-Lymphoblastic Leukemia	huMAP3_04535.1	1.16635	0.0851198	68
T-Lymphoblastic Leukemia	huMAP3_03395.1	1.01484	-0.0297786	68
T-Lymphoblastic Leukemia	huMAP3_00469.1	0.697694	0.354394	136
T-Lymphoblastic Leukemia	huMAP3_04189.1	0.477613	0.354348	85
T-Lymphoblastic Leukemia	huMAP3_00154.1	0.527209	1.7994	85
T-Lymphoblastic Leukemia	huMAP3_00261.1	0.899028	-0.168759	68
T-Lymphoblastic Leukemia	huMAP3_02526.1	0.488895	0.539277	85
T-Lymphoblastic Leukemia	huMAP3_02119.1	0.755785	0.195289	68
T-Lymphoblastic Leukemia	huMAP3_03762.1	1.03518	-0.0321758	102
T-Lymphoblastic Leukemia	huMAP3_00206.1	1.47222	0.342272	68
T-Lymphoblastic Leukemia	huMAP3_03124.1	0.920071	-0.0109119	68
T-Lymphoblastic Leukemia	huMAP3_03373.1	1.13292	0.567369	68
T-Lymphoblastic Leukemia	huMAP3_03388.1	1.07901	1.20479	68
T-Lymphoblastic Leukemia	huMAP3_04826.1	2.93403	0.792604	68
T-Lymphoblastic Leukemia	huMAP3_01655.1	0.600209	0.337068	85
T-Lymphoblastic Leukemia	huMAP3_04401.1	0.60008	0.237155	68
T-Lymphoblastic Leukemia	huMAP3_01447.1	0.988748	0.889923	85
T-Lymphoblastic Leukemia	huMAP3_02592.1	0.988748	0.889923	85
T-Lymphoblastic Leukemia	huMAP3_00703.1	0.673695	0.794589	102
T-Lymphoblastic Leukemia	huMAP3_02515.1	0.656625	0.395458	85
T-Lymphoblastic Leukemia	huMAP3_02357.1	0.753212	0.273146	68
T-Lymphoblastic Leukemia	huMAP3_03744.1	0.817839	-0.455215	85
T-Lymphoblastic Leukemia	huMAP3_05382.1	0.685026	0.220827	289
T-Lymphoblastic Leukemia	huMAP3_03035.1	1.08356	-0.477845	68
T-Lymphoblastic Leukemia	huMAP3_01999.1	0.89679	1.2248	119
T-Lymphoblastic Leukemia	huMAP3_04293.1	0.64346	0.0713311	68
T-Lymphoblastic Leukemia	huMAP3_02458.1	1.00474	0.78537	102
T-Lymphoblastic Leukemia	huMAP3_04827.1	0.93576	-0.103477	68
T-Lymphoblastic Leukemia	huMAP3_01928.1	0.413645	0.508648	68
T-Lymphoblastic Leukemia	huMAP3_01951.1	0.970358	0.506078	68
T-Lymphoblastic Leukemia	huMAP3_02720.1	0.559918	-1.07288	85
T-Lymphoblastic Leukemia	huMAP3_03088.1	0.837951	1.66529	68
T-Lymphoblastic Leukemia	huMAP3_01533.1	0.704667	0.1654	102
T-Lymphoblastic Leukemia	huMAP3_02281.1	0.519449	0.0362909	85
T-Lymphoblastic Leukemia	huMAP3_00347.1	0.76809	0.689944	68
T-Lymphoblastic Leukemia	huMAP3_00207.1	1.57369	0.228013	102
T-Lymphoblastic Leukemia	huMAP3_04023.1	0.544497	0.285549	102
T-Lymphoblastic Leukemia	huMAP3_02945.1	0.522689	-0.661794	68
T-Lymphoblastic Leukemia	huMAP3_00564.1	0.945527	0.667876	85
T-Lymphoblastic Leukemia	huMAP3_01856.1	0.776992	-1.03114	425
T-Lymphoblastic Leukemia	huMAP3_03763.1	0.904761	-0.995382	357
T-Lymphoblastic Leukemia	huMAP3_03408.1	1.26852	0.565996	85
T-Lymphoblastic Leukemia	huMAP3_03787.1	0.967533	-0.0548193	85
T-Lymphoblastic Leukemia	huMAP3_05041.1	0.73181	0.632674	153
T-Lymphoblastic Leukemia	huMAP3_00864.1	1.34215	1.06732	68
T-Lymphoblastic Leukemia	huMAP3_00819.1	0.935696	0.166511	68
T-Lymphoblastic Leukemia	huMAP3_00020.1	0.773508	0.854961	85
T-Lymphoblastic Leukemia	huMAP3_03127.1	1.19963	0.635483	68
T-Lymphoblastic Leukemia	huMAP3_02953.1	0.924209	0.537063	68
T-Lymphoblastic Leukemia	huMAP3_00161.1	0.924222	0.621072	85
T-Lymphoblastic Leukemia	huMAP3_04693.1	0.787938	0.198443	68
T-Lymphoblastic Leukemia	huMAP3_02771.1	0.851603	0.482312	85
T-Lymphoblastic Leukemia	huMAP3_00957.1	0.814028	0.654856	68
T-Lymphoblastic Leukemia	huMAP3_00213.1	0.723558	-0.705562	68
T-Lymphoblastic Leukemia	huMAP3_00714.1	0.95894	0.27677	68
T-Lymphoblastic Leukemia	huMAP3_03962.1	0.917994	0.290298	85
T-Lymphoblastic Leukemia	huMAP3_01637.1	0.725096	0.188492	68
T-Lymphoblastic Leukemia	huMAP3_02703.1	1.03066	-0.642388	85
T-Lymphoblastic Leukemia	huMAP3_02887.1	0.992421	-0.667616	136
T-Lymphoblastic Leukemia	huMAP3_04041.1	0.907549	-0.368941	102
T-Lymphoblastic Leukemia	huMAP3_04390.1	0.812585	-0.39054	68
T-Lymphoblastic Leukemia	huMAP3_00902.1	0.739137	0.721694	68
T-Lymphoblastic Leukemia	huMAP3_05415.1	1.00011	1.31044	102
T-Lymphoblastic Leukemia	huMAP3_03852.1	0.742026	-0.223198	85
T-Lymphoblastic Leukemia	huMAP3_01287.1	0.893765	0.5896	102
T-Lymphoblastic Leukemia	huMAP3_03019.1	0.818184	0.641697	170
T-Lymphoblastic Leukemia	huMAP3_02553.1	0.75995	0.403636	136
T-Lymphoblastic Leukemia	huMAP3_02362.1	1.82176	0.495661	136
T-Lymphoblastic Leukemia	huMAP3_00780.1	1.0161	0.954342	68
T-Lymphoblastic Leukemia	huMAP3_01443.1	0.896611	0.913583	68
T-Lymphoblastic Leukemia	huMAP3_02116.1	0.781143	-0.223139	68
T-Lymphoblastic Leukemia	huMAP3_04294.1	0.974399	0.579782	119
T-Lymphoblastic Leukemia	huMAP3_04392.1	0.54608	-1.01407	68
T-Lymphoblastic Leukemia	huMAP3_00424.1	1.02095	0.718266	68
T-Lymphoblastic Leukemia	huMAP3_01743.1	0.841365	-0.604523	85
T-Lymphoblastic Leukemia	huMAP3_02666.1	0.746936	0.828563	85
T-Lymphoblastic Leukemia	huMAP3_02739.1	0.936909	0.652547	68
T-Lymphoblastic Leukemia	huMAP3_04650.1	0.994889	1.39519	68
T-Lymphoblastic Leukemia	huMAP3_00934.1	0.769356	-0.111277	68
T-Lymphoblastic Leukemia	huMAP3_00573.1	1.0416	0.762231	68
T-Lymphoblastic Leukemia	huMAP3_02385.1	1.17212	-0.557508	85
T-Lymphoblastic Leukemia	huMAP3_03896.1	1.22448	1.15369	68
T-Lymphoblastic Leukemia	huMAP3_01609.1	0.7681	-0.775747	68
T-Lymphoblastic Leukemia	huMAP3_04135.1	1.21209	-0.176619	68
T-Lymphoblastic Leukemia	huMAP3_03699.1	1.05768	1.08608	68
T-Lymphoblastic Leukemia	huMAP3_02985.1	0.851494	-0.773062	68
T-Lymphoblastic Leukemia	huMAP3_05165.1	0.707535	0.586942	102
T-Lymphoblastic Leukemia	huMAP3_02474.1	1.0038	-0.0267099	102
T-Lymphoblastic Leukemia	huMAP3_00951.1	0.71124	0.252547	68
T-Lymphoblastic Leukemia	huMAP3_03231.1	0.934819	0.615638	68
T-Lymphoblastic Leukemia	huMAP3_01936.1	0.977423	0.658118	102
T-Lymphoblastic Leukemia	huMAP3_02705.1	0.982545	0.820763	85
T-Lymphoblastic Leukemia	huMAP3_00843.1	1.0828	0.49208	85
T-Lymphoblastic Leukemia	huMAP3_00305.1	0.837539	0.999848	68
T-Lymphoblastic Leukemia	huMAP3_00936.1	0.54364	0.340211	85
T-Lymphoblastic Leukemia	huMAP3_02464.1	0.862182	0.165495	68
T-Lymphoblastic Leukemia	huMAP3_04711.1	1.0683	0.706538	102
T-Lymphoblastic Leukemia	huMAP3_00522.1	1.03834	1.30792	68
T-Lymphoblastic Leukemia	huMAP3_00115.1	1.1353	1.84002	68
T-Lymphoblastic Leukemia	huMAP3_00050.1	0.917755	1.20103	68
T-Lymphoblastic Leukemia	huMAP3_02439.1	0.627344	-1.04277	102
Endometrial Carcinoma	huMAP3_03203.1	1.01573	0.0692799	80
Endometrial Carcinoma	huMAP3_00551.1	1.02836	-0.284212	80
Endometrial Carcinoma	huMAP3_00480.1	1.00327	-0.315917	50
Endometrial Carcinoma	huMAP3_00574.1	1.00327	-0.315917	50
Endometrial Carcinoma	huMAP3_01665.1	0.930937	0.317694	40
Endometrial Carcinoma	huMAP3_02019.1	0.994311	0.175475	70
Endometrial Carcinoma	huMAP3_04872.1	0.873831	0.305414	150
Endometrial Carcinoma	huMAP3_04932.1	0.870699	0.275581	130
Endometrial Carcinoma	huMAP3_05184.1	1.09867	-0.0785623	70
Endometrial Carcinoma	huMAP3_03149.1	0.995482	-0.126358	50
Endometrial Carcinoma	huMAP3_03536.1	1.13651	-0.0889804	40
Endometrial Carcinoma	huMAP3_01687.1	1.33027	0.485914	50
Endometrial Carcinoma	huMAP3_01717.1	1.17616	0.660826	60
Endometrial Carcinoma	huMAP3_02607.1	1.33027	0.485914	50
Endometrial Carcinoma	huMAP3_02819.1	0.654363	0.219913	250
Endometrial Carcinoma	huMAP3_02928.1	0.705092	0.279837	70
Endometrial Carcinoma	huMAP3_05064.1	0.729369	-0.217202	240
Endometrial Carcinoma	huMAP3_02594.1	0.90277	-0.195784	40
Endometrial Carcinoma	huMAP3_04499.1	0.860668	0.0640641	120
Endometrial Carcinoma	huMAP3_01276.1	0.993504	-0.410413	140
Endometrial Carcinoma	huMAP3_04704.1	1.01925	0.662741	50
Endometrial Carcinoma	huMAP3_04919.1	0.979652	0.615604	60
Endometrial Carcinoma	huMAP3_02991.1	1.30408	0.67391	50
Endometrial Carcinoma	huMAP3_04054.1	1.09487	-0.277442	70
Endometrial Carcinoma	huMAP3_02111.1	0.769945	0.129821	50
Endometrial Carcinoma	huMAP3_04679.1	1.04669	0.073045	50
Endometrial Carcinoma	huMAP3_02568.1	0.965009	-0.0360064	40
Endometrial Carcinoma	huMAP3_02637.1	0.619619	-0.209025	130
Endometrial Carcinoma	huMAP3_01958.1	1.11577	-0.115931	40
Endometrial Carcinoma	huMAP3_03221.1	1.26967	-0.113308	160
Endometrial Carcinoma	huMAP3_04396.1	1.00853	-0.224282	40
Endometrial Carcinoma	huMAP3_00051.1	1.63738	0.130566	40
Endometrial Carcinoma	huMAP3_00329.1	1.14401	0.0410009	40
Endometrial Carcinoma	huMAP3_00983.1	0.63876	0.262528	180
Endometrial Carcinoma	huMAP3_04405.1	0.742697	-0.279317	90
Endometrial Carcinoma	huMAP3_04238.1	1.03687	-0.142448	40
Endometrial Carcinoma	huMAP3_01045.1	0.774357	0.166328	50
Endometrial Carcinoma	huMAP3_00053.1	0.765135	-0.111361	70
Endometrial Carcinoma	huMAP3_03810.1	0.949581	-0.262501	70
Endometrial Carcinoma	huMAP3_02465.1	0.933985	-0.0331828	100
Endometrial Carcinoma	huMAP3_05033.1	1.27821	-0.113352	60
Endometrial Carcinoma	huMAP3_01824.1	1.16124	0.413339	70
Endometrial Carcinoma	huMAP3_00807.1	1.05675	0.289228	200
Endometrial Carcinoma	huMAP3_00356.1	1.0394	-0.200168	290
Endometrial Carcinoma	huMAP3_01440.1	1.05752	0.144124	60
Endometrial Carcinoma	huMAP3_05036.1	0.857753	0.376152	40
Endometrial Carcinoma	huMAP3_00921.1	0.949855	0.278482	70
Endometrial Carcinoma	huMAP3_04752.1	0.679502	0.185133	40
Endometrial Carcinoma	huMAP3_05226.1	0.8649	0.0116055	60
Endometrial Carcinoma	huMAP3_04814.1	0.693966	-0.415104	80
Endometrial Carcinoma	huMAP3_02367.1	0.850605	0.281628	80
Endometrial Carcinoma	huMAP3_04115.1	0.945566	0.404387	40
Endometrial Carcinoma	huMAP3_00102.1	0.826498	0.310186	120
Endometrial Carcinoma	huMAP3_03647.1	0.543052	0.441249	50
Endometrial Carcinoma	huMAP3_02226.1	0.898617	-0.345749	40
Endometrial Carcinoma	huMAP3_01184.1	0.655439	0.375943	40
Endometrial Carcinoma	huMAP3_05292.1	0.873117	-0.0543721	40
Endometrial Carcinoma	huMAP3_03281.1	0.948467	0.226447	70
Endometrial Carcinoma	huMAP3_04549.1	0.869771	0.187238	330
Endometrial Carcinoma	huMAP3_00373.1	0.972312	0.413896	50
Endometrial Carcinoma	huMAP3_00489.1	0.860631	0.353428	80
Endometrial Carcinoma	huMAP3_04127.1	1.04464	0.327202	40
Endometrial Carcinoma	huMAP3_03988.1	0.930349	-0.516681	60
Endometrial Carcinoma	huMAP3_04643.1	0.808242	0.268227	110
Endometrial Carcinoma	huMAP3_04889.1	0.941035	0.287789	70
Endometrial Carcinoma	huMAP3_04642.1	1.15086	0.324457	40
Endometrial Carcinoma	huMAP3_04311.1	0.869066	0.0648218	70
Endometrial Carcinoma	huMAP3_01577.1	0.838296	0.219972	40
Endometrial Carcinoma	huMAP3_00935.1	0.817643	0.0799531	80
Endometrial Carcinoma	huMAP3_03377.1	1.32536	0.248942	40
Endometrial Carcinoma	huMAP3_04958.1	0.838447	0.409782	40
Endometrial Carcinoma	huMAP3_00550.1	1.12956	0.505668	40
Endometrial Carcinoma	huMAP3_02291.1	1.03974	0.520002	60
Endometrial Carcinoma	huMAP3_03481.1	1.10922	0.39354	60
Endometrial Carcinoma	huMAP3_00229.1	1.00905	-0.0842571	100
Endometrial Carcinoma	huMAP3_00478.1	1.13116	0.0558403	40
Endometrial Carcinoma	huMAP3_01114.1	1.23375	-0.0902307	40
Endometrial Carcinoma	huMAP3_00309.1	0.699762	0.337355	90
Endometrial Carcinoma	huMAP3_01203.1	0.690554	0.266604	50
Endometrial Carcinoma	huMAP3_02481.1	0.915195	-0.202453	40
Endometrial Carcinoma	huMAP3_01290.1	0.907743	-0.0731768	60
Endometrial Carcinoma	huMAP3_03324.1	0.791829	-0.234956	60
Endometrial Carcinoma	huMAP3_04652.1	0.63108	0.18218	280
Endometrial Carcinoma	huMAP3_00244.1	1.1245	-0.43045	40
Endometrial Carcinoma	huMAP3_01501.1	0.916567	-0.125894	50
Endometrial Carcinoma	huMAP3_02950.1	0.70323	0.191694	50
Endometrial Carcinoma	huMAP3_01277.1	1.0042	-0.333084	50
Endometrial Carcinoma	huMAP3_02730.1	1.24448	0.280629	110
Endometrial Carcinoma	huMAP3_04853.1	1.37678	0.19275	40
Endometrial Carcinoma	huMAP3_02105.1	0.897769	0.244336	40
Endometrial Carcinoma	huMAP3_00960.1	0.722016	0.365902	80
Endometrial Carcinoma	huMAP3_00857.1	1.1278	0.0834529	40
Endometrial Carcinoma	huMAP3_00441.1	1.02083	0.0236173	40
Endometrial Carcinoma	huMAP3_04946.1	1.15988	-0.0991586	70
Endometrial Carcinoma	huMAP3_00060.1	0.647498	0.835352	60
Endometrial Carcinoma	huMAP3_04338.1	1.21439	-0.155063	40
Endometrial Carcinoma	huMAP3_03905.1	1.02731	-0.158779	80
Endometrial Carcinoma	huMAP3_00065.1	1.00011	-0.124837	40
Endometrial Carcinoma	huMAP3_00707.1	1.01309	-0.121114	40
Endometrial Carcinoma	huMAP3_03937.1	0.849144	-0.149892	60
Endometrial Carcinoma	huMAP3_04044.1	1.24436	0.249521	40
Endometrial Carcinoma	huMAP3_00432.1	1.02017	0.170074	70
Endometrial Carcinoma	huMAP3_05120.1	1.02403	-0.0163356	110
Endometrial Carcinoma	huMAP3_00802.1	0.799942	-0.0173704	70
Endometrial Carcinoma	huMAP3_02032.1	0.671896	-0.0630554	40
Endometrial Carcinoma	huMAP3_04758.1	1.09027	-0.192268	40
Endometrial Carcinoma	huMAP3_01422.1	0.86023	-0.000975598	50
Endometrial Carcinoma	huMAP3_03084.1	0.998284	-0.236839	60
Endometrial Carcinoma	huMAP3_01381.1	1.08172	0.327063	40
Endometrial Carcinoma	huMAP3_04039.1	1.17031	0.540215	40
Endometrial Carcinoma	huMAP3_02851.1	0.886654	0.0386284	90
Endometrial Carcinoma	huMAP3_01245.1	1.11035	0.0777244	50
Endometrial Carcinoma	huMAP3_04877.1	1.06924	0.212437	50
Endometrial Carcinoma	huMAP3_00349.1	0.80643	0.00242012	40
Endometrial Carcinoma	huMAP3_03966.1	0.982658	-0.133922	80
Endometrial Carcinoma	huMAP3_01357.1	1.41791	0.393842	40
Endometrial Carcinoma	huMAP3_04859.1	1.00529	-0.0720314	60
Endometrial Carcinoma	huMAP3_03184.1	0.754523	-0.289621	50
Endometrial Carcinoma	huMAP3_02648.1	0.711416	0.0178521	40
Endometrial Carcinoma	huMAP3_04290.1	1.36577	0.168901	40
Endometrial Carcinoma	huMAP3_02620.1	0.935546	0.462099	50
Endometrial Carcinoma	huMAP3_03610.1	0.773016	-0.0695129	100
Endometrial Carcinoma	huMAP3_02854.1	0.973831	-0.0951739	50
Endometrial Carcinoma	huMAP3_03241.1	0.964588	-0.0789936	40
Endometrial Carcinoma	huMAP3_01586.1	0.939482	-0.00995641	40
Endometrial Carcinoma	huMAP3_02384.1	0.939482	-0.00995641	40
Endometrial Carcinoma	huMAP3_02261.1	1.32252	0.377406	40
Endometrial Carcinoma	huMAP3_03106.1	0.948445	-0.195907	50
Endometrial Carcinoma	huMAP3_00059.1	0.928888	-0.116029	40
Endometrial Carcinoma	huMAP3_02135.1	0.902838	0.118363	40
Endometrial Carcinoma	huMAP3_04277.1	1.15008	-0.251563	40
Endometrial Carcinoma	huMAP3_01535.1	1.07963	-0.19292	40
Endometrial Carcinoma	huMAP3_05156.1	2.19297	0.0153565	40
Endometrial Carcinoma	huMAP3_03550.1	1.09344	0.466849	40
Endometrial Carcinoma	huMAP3_04614.1	1.52237	0.284515	50
Endometrial Carcinoma	huMAP3_00697.1	0.88777	0.117801	40
Endometrial Carcinoma	huMAP3_02748.1	1.06945	0.0628276	40
Endometrial Carcinoma	huMAP3_00210.1	1.29116	0.168068	60
Endometrial Carcinoma	huMAP3_02965.1	1.06454	0.242619	60
Endometrial Carcinoma	huMAP3_01826.1	1.07036	0.648158	40
Endometrial Carcinoma	huMAP3_03533.1	1.08269	-0.434391	40
Endometrial Carcinoma	huMAP3_01437.1	0.599763	0.260116	40
Endometrial Carcinoma	huMAP3_01849.1	0.97706	0.326107	40
Endometrial Carcinoma	huMAP3_01088.1	0.93344	-0.268458	40
Endometrial Carcinoma	huMAP3_02201.1	1.16327	0.332168	50
Endometrial Carcinoma	huMAP3_04870.1	1.11619	0.359643	40
Endometrial Carcinoma	huMAP3_01759.1	0.879009	0.32301	40
Endometrial Carcinoma	huMAP3_05441.1	1.08222	-0.185007	40
Endometrial Carcinoma	huMAP3_01895.1	1.18661	0.558183	130
Endometrial Carcinoma	huMAP3_01413.1	1.05385	-0.298556	40
Endometrial Carcinoma	huMAP3_05182.1	1.29937	0.121101	80
Endometrial Carcinoma	huMAP3_04535.1	1.04237	-0.244547	40
Endometrial Carcinoma	huMAP3_03395.1	1.47206	-0.0169785	40
Endometrial Carcinoma	huMAP3_00469.1	1.00621	-0.285164	80
Endometrial Carcinoma	huMAP3_04189.1	0.914381	-0.322699	50
Endometrial Carcinoma	huMAP3_00154.1	1.22116	-0.56543	50
Endometrial Carcinoma	huMAP3_00261.1	0.717281	0.857408	40
Endometrial Carcinoma	huMAP3_02526.1	0.958901	-0.235888	50
Endometrial Carcinoma	huMAP3_02119.1	1.32022	0.145269	40
Endometrial Carcinoma	huMAP3_03762.1	1.25464	-0.121959	60
Endometrial Carcinoma	huMAP3_00206.1	1.28605	0.418246	40
Endometrial Carcinoma	huMAP3_03124.1	0.915052	0.110019	40
Endometrial Carcinoma	huMAP3_03373.1	1.09165	-0.065984	40
Endometrial Carcinoma	huMAP3_03388.1	1.22943	0.204784	40
Endometrial Carcinoma	huMAP3_04826.1	0.849668	-0.0995861	40
Endometrial Carcinoma	huMAP3_01655.1	0.560957	0.335936	50
Endometrial Carcinoma	huMAP3_04401.1	1.12935	-0.484307	40
Endometrial Carcinoma	huMAP3_01447.1	0.935446	0.0134464	50
Endometrial Carcinoma	huMAP3_02592.1	0.935446	0.0134464	50
Endometrial Carcinoma	huMAP3_00703.1	1.09875	-0.343883	60
Endometrial Carcinoma	huMAP3_02515.1	0.884036	-0.205787	50
Endometrial Carcinoma	huMAP3_02357.1	0.955425	0.421248	40
Endometrial Carcinoma	huMAP3_03744.1	1.1309	0.617561	50
Endometrial Carcinoma	huMAP3_05382.1	0.914507	0.119824	170
Endometrial Carcinoma	huMAP3_03035.1	0.926094	0.187545	40
Endometrial Carcinoma	huMAP3_01999.1	1.24941	-0.100676	70
Endometrial Carcinoma	huMAP3_04293.1	0.701623	-0.0656475	40
Endometrial Carcinoma	huMAP3_02458.1	1.09092	0.237932	60
Endometrial Carcinoma	huMAP3_04827.1	0.871879	-0.185202	40
Endometrial Carcinoma	huMAP3_01928.1	0.849808	-0.256434	40
Endometrial Carcinoma	huMAP3_01951.1	0.925033	-0.200666	40
Endometrial Carcinoma	huMAP3_02720.1	0.486686	0.122706	50
Endometrial Carcinoma	huMAP3_03088.1	1.25427	0.21912	40
Endometrial Carcinoma	huMAP3_01533.1	0.895369	0.192536	60
Endometrial Carcinoma	huMAP3_02281.1	0.711236	0.324772	50
Endometrial Carcinoma	huMAP3_00347.1	0.920942	0.306456	40
Endometrial Carcinoma	huMAP3_00207.1	1.17689	-0.216477	60
Endometrial Carcinoma	huMAP3_04023.1	0.757957	0.261288	60
Endometrial Carcinoma	huMAP3_02945.1	0.616819	-0.0263635	40
Endometrial Carcinoma	huMAP3_00564.1	0.789381	0.0260765	50
Endometrial Carcinoma	huMAP3_01856.1	0.65835	0.241559	250
Endometrial Carcinoma	huMAP3_03763.1	0.560093	0.167879	210
Endometrial Carcinoma	huMAP3_03408.1	0.945265	0.0202725	50
Endometrial Carcinoma	huMAP3_03787.1	1.05182	0.344153	50
Endometrial Carcinoma	huMAP3_05041.1	0.965168	-0.25855	90
Endometrial Carcinoma	huMAP3_00864.1	1.33379	-0.0288668	40
Endometrial Carcinoma	huMAP3_00819.1	0.977695	-0.0494867	40
Endometrial Carcinoma	huMAP3_00020.1	0.995012	-0.154968	50
Endometrial Carcinoma	huMAP3_03127.1	1.00365	-0.240127	40
Endometrial Carcinoma	huMAP3_02953.1	1.10277	-0.0853598	40
Endometrial Carcinoma	huMAP3_00161.1	1.00361	0.1387	50
Endometrial Carcinoma	huMAP3_04693.1	0.907162	0.114969	40
Endometrial Carcinoma	huMAP3_02771.1	1.05657	0.321439	50
Endometrial Carcinoma	huMAP3_00957.1	0.92083	0.131972	40
Endometrial Carcinoma	huMAP3_00213.1	0.920479	0.522679	40
Endometrial Carcinoma	huMAP3_00714.1	0.902706	-0.21077	40
Endometrial Carcinoma	huMAP3_03962.1	1.08889	0.00217974	50
Endometrial Carcinoma	huMAP3_01637.1	1.12989	0.242095	40
Endometrial Carcinoma	huMAP3_02703.1	1.39695	0.494038	50
Endometrial Carcinoma	huMAP3_02887.1	1.30426	0.35238	80
Endometrial Carcinoma	huMAP3_04041.1	1.19654	0.595651	60
Endometrial Carcinoma	huMAP3_04390.1	1.31129	0.492266	40
Endometrial Carcinoma	huMAP3_00902.1	1.12206	0.305249	40
Endometrial Carcinoma	huMAP3_05415.1	0.878488	-0.028008	60
Endometrial Carcinoma	huMAP3_03852.1	0.992104	0.461914	50
Endometrial Carcinoma	huMAP3_01287.1	1.03688	0.26111	60
Endometrial Carcinoma	huMAP3_03019.1	0.867099	0.273397	100
Endometrial Carcinoma	huMAP3_02553.1	1.06014	0.196372	80
Endometrial Carcinoma	huMAP3_02362.1	0.896122	-0.289021	80
Endometrial Carcinoma	huMAP3_00780.1	1.08077	0.738523	40
Endometrial Carcinoma	huMAP3_01443.1	0.920632	-0.245604	40
Endometrial Carcinoma	huMAP3_02116.1	0.96774	0.805532	40
Endometrial Carcinoma	huMAP3_04294.1	1.02846	-0.0912688	70
Endometrial Carcinoma	huMAP3_04392.1	0.715176	0.200986	40
Endometrial Carcinoma	huMAP3_00424.1	0.679211	0.343177	40
Endometrial Carcinoma	huMAP3_01743.1	0.607304	0.396136	50
Endometrial Carcinoma	huMAP3_02666.1	1.1023	-0.471169	50
Endometrial Carcinoma	huMAP3_02739.1	1.02209	0.51652	40
Endometrial Carcinoma	huMAP3_04650.1	1.39723	0.866073	40
Endometrial Carcinoma	huMAP3_00934.1	0.773472	0.291153	40
Endometrial Carcinoma	huMAP3_00573.1	0.932413	0.120183	40
Endometrial Carcinoma	huMAP3_02385.1	0.851431	0.334526	50
Endometrial Carcinoma	huMAP3_03896.1	1.2106	-0.0768154	40
Endometrial Carcinoma	huMAP3_01609.1	0.737164	0.272078	40
Endometrial Carcinoma	huMAP3_04135.1	0.606867	0.163523	40
Endometrial Carcinoma	huMAP3_03699.1	1.13286	0.514621	40
Endometrial Carcinoma	huMAP3_02985.1	0.999558	0.582124	40
Endometrial Carcinoma	huMAP3_05165.1	1.10066	0.128589	60
Endometrial Carcinoma	huMAP3_02474.1	1.08375	0.169391	60
Endometrial Carcinoma	huMAP3_00951.1	0.935499	-0.326141	40
Endometrial Carcinoma	huMAP3_03231.1	0.903619	-0.115225	40
Endometrial Carcinoma	huMAP3_01936.1	1.13275	-0.118979	60
Endometrial Carcinoma	huMAP3_02705.1	1.05943	-0.247353	50
Endometrial Carcinoma	huMAP3_00843.1	1.05891	-0.052558	50
Endometrial Carcinoma	huMAP3_00305.1	0.962029	-0.0770607	40
Endometrial Carcinoma	huMAP3_00936.1	0.778795	0.330026	50
Endometrial Carcinoma	huMAP3_02464.1	1.03884	0.753139	40
Endometrial Carcinoma	huMAP3_04711.1	1.18212	-0.025437	60
Endometrial Carcinoma	huMAP3_00522.1	0.734364	0.0199016	40
Endometrial Carcinoma	huMAP3_00115.1	1.00828	0.21418	40
Endometrial Carcinoma	huMAP3_00050.1	0.961041	0.451311	40
Endometrial Carcinoma	huMAP3_02439.1	0.495889	0.139144	60
Small Cell Lung Carcinoma	huMAP3_03203.1	0.92605	-0.262174	456
Small Cell Lung Carcinoma	huMAP3_00551.1	0.915177	0.287238	456
Small Cell Lung Carcinoma	huMAP3_00480.1	0.804701	0.365267	285
Small Cell Lung Carcinoma	huMAP3_00574.1	0.804701	0.365267	285
Small Cell Lung Carcinoma	huMAP3_01665.1	0.645349	0.435802	228
Small Cell Lung Carcinoma	huMAP3_02019.1	0.613062	0.425923	399
Small Cell Lung Carcinoma	huMAP3_04872.1	0.678278	0.411428	855
Small Cell Lung Carcinoma	huMAP3_04932.1	0.674387	0.424497	741
Small Cell Lung Carcinoma	huMAP3_05184.1	0.983602	0.692256	399
Small Cell Lung Carcinoma	huMAP3_03149.1	0.99468	0.278584	285
Small Cell Lung Carcinoma	huMAP3_03536.1	0.8889	0.128959	228
Small Cell Lung Carcinoma	huMAP3_01687.1	1.20229	-0.083734	285
Small Cell Lung Carcinoma	huMAP3_01717.1	1.33436	0.318203	342
Small Cell Lung Carcinoma	huMAP3_02607.1	1.20229	-0.083734	285
Small Cell Lung Carcinoma	huMAP3_02819.1	0.73254	0.0433315	1425
Small Cell Lung Carcinoma	huMAP3_02928.1	0.800885	-0.00653363	399
Small Cell Lung Carcinoma	huMAP3_05064.1	0.66924	0.198393	1368
Small Cell Lung Carcinoma	huMAP3_02594.1	0.75201	0.255249	228
Small Cell Lung Carcinoma	huMAP3_04499.1	0.777551	0.53149	684
Small Cell Lung Carcinoma	huMAP3_01276.1	0.720658	0.0926832	798
Small Cell Lung Carcinoma	huMAP3_04704.1	1.0924	0.572783	285
Small Cell Lung Carcinoma	huMAP3_04919.1	1.05337	0.544685	342
Small Cell Lung Carcinoma	huMAP3_02991.1	0.84284	-0.216995	285
Small Cell Lung Carcinoma	huMAP3_04054.1	1.00162	0.351428	399
Small Cell Lung Carcinoma	huMAP3_02111.1	1.07958	0.452637	285
Small Cell Lung Carcinoma	huMAP3_04679.1	1.08204	0.0690821	285
Small Cell Lung Carcinoma	huMAP3_02568.1	0.988657	0.140014	228
Small Cell Lung Carcinoma	huMAP3_02637.1	0.652105	0.0298905	741
Small Cell Lung Carcinoma	huMAP3_01958.1	0.959189	0.334914	228
Small Cell Lung Carcinoma	huMAP3_03221.1	0.89553	0.84416	912
Small Cell Lung Carcinoma	huMAP3_04396.1	1.05959	0.439708	228
Small Cell Lung Carcinoma	huMAP3_00051.1	1.65295	2.2391	228
Small Cell Lung Carcinoma	huMAP3_00329.1	1.04548	0.110712	228
Small Cell Lung Carcinoma	huMAP3_00983.1	0.776233	-0.209657	1026
Small Cell Lung Carcinoma	huMAP3_04405.1	0.582426	-0.0336231	513
Small Cell Lung Carcinoma	huMAP3_04238.1	0.994447	0.404623	228
Small Cell Lung Carcinoma	huMAP3_01045.1	1.1657	-0.356729	285
Small Cell Lung Carcinoma	huMAP3_00053.1	0.839495	-0.0116061	399
Small Cell Lung Carcinoma	huMAP3_03810.1	0.683845	0.329603	399
Small Cell Lung Carcinoma	huMAP3_02465.1	0.661677	0.346733	570
Small Cell Lung Carcinoma	huMAP3_05033.1	1.19646	0.203869	342
Small Cell Lung Carcinoma	huMAP3_01824.1	1.08067	1.11898	399
Small Cell Lung Carcinoma	huMAP3_00807.1	1.06431	0.466927	1140
Small Cell Lung Carcinoma	huMAP3_00356.1	0.907211	0.135709	1653
Small Cell Lung Carcinoma	huMAP3_01440.1	0.99239	0.674751	342
Small Cell Lung Carcinoma	huMAP3_05036.1	0.692374	0.0154177	228
Small Cell Lung Carcinoma	huMAP3_00921.1	1.28116	-0.24253	399
Small Cell Lung Carcinoma	huMAP3_04752.1	0.67471	0.363917	228
Small Cell Lung Carcinoma	huMAP3_05226.1	0.869755	0.585627	342
Small Cell Lung Carcinoma	huMAP3_04814.1	0.923389	-0.303104	456
Small Cell Lung Carcinoma	huMAP3_02367.1	0.854668	-0.200759	456
Small Cell Lung Carcinoma	huMAP3_04115.1	0.916806	-0.473138	228
Small Cell Lung Carcinoma	huMAP3_00102.1	0.734175	0.0436498	684
Small Cell Lung Carcinoma	huMAP3_03647.1	0.632894	0.0185282	285
Small Cell Lung Carcinoma	huMAP3_02226.1	0.583909	0.309372	228
Small Cell Lung Carcinoma	huMAP3_01184.1	0.891159	-0.113933	228
Small Cell Lung Carcinoma	huMAP3_05292.1	0.959748	0.689498	228
Small Cell Lung Carcinoma	huMAP3_03281.1	0.805824	-0.0657433	399
Small Cell Lung Carcinoma	huMAP3_04549.1	0.786925	0.407665	1881
Small Cell Lung Carcinoma	huMAP3_00373.1	0.956158	-0.123822	285
Small Cell Lung Carcinoma	huMAP3_00489.1	0.846738	0.0779219	456
Small Cell Lung Carcinoma	huMAP3_04127.1	0.982232	0.676543	228
Small Cell Lung Carcinoma	huMAP3_03988.1	0.973902	0.10071	342
Small Cell Lung Carcinoma	huMAP3_04643.1	0.710778	0.185799	627
Small Cell Lung Carcinoma	huMAP3_04889.1	0.790865	0.213889	399
Small Cell Lung Carcinoma	huMAP3_04642.1	1.00762	0.258019	228
Small Cell Lung Carcinoma	huMAP3_04311.1	1.00769	0.164894	399
Small Cell Lung Carcinoma	huMAP3_01577.1	0.7615	-0.0384795	228
Small Cell Lung Carcinoma	huMAP3_00935.1	1.04476	0.296142	456
Small Cell Lung Carcinoma	huMAP3_03377.1	0.951431	0.443445	228
Small Cell Lung Carcinoma	huMAP3_04958.1	0.964965	-0.0420054	228
Small Cell Lung Carcinoma	huMAP3_00550.1	1.09579	0.447075	228
Small Cell Lung Carcinoma	huMAP3_02291.1	1.08339	0.361614	342
Small Cell Lung Carcinoma	huMAP3_03481.1	1.03466	0.486542	342
Small Cell Lung Carcinoma	huMAP3_00229.1	1.00179	0.71843	570
Small Cell Lung Carcinoma	huMAP3_00478.1	0.937278	0.873108	228
Small Cell Lung Carcinoma	huMAP3_01114.1	0.940798	0.824466	228
Small Cell Lung Carcinoma	huMAP3_00309.1	0.909213	0.454153	513
Small Cell Lung Carcinoma	huMAP3_01203.1	0.773095	0.494258	285
Small Cell Lung Carcinoma	huMAP3_02481.1	0.591966	0.112225	228
Small Cell Lung Carcinoma	huMAP3_01290.1	0.986327	0.518969	342
Small Cell Lung Carcinoma	huMAP3_03324.1	0.700742	0.0519125	342
Small Cell Lung Carcinoma	huMAP3_04652.1	0.712641	-0.173062	1596
Small Cell Lung Carcinoma	huMAP3_00244.1	0.985111	0.472315	228
Small Cell Lung Carcinoma	huMAP3_01501.1	0.712492	0.511195	285
Small Cell Lung Carcinoma	huMAP3_02950.1	0.647517	-0.0565914	285
Small Cell Lung Carcinoma	huMAP3_01277.1	1.07278	0.322411	285
Small Cell Lung Carcinoma	huMAP3_02730.1	1.09131	0.66004	627
Small Cell Lung Carcinoma	huMAP3_04853.1	1.40319	0.762349	228
Small Cell Lung Carcinoma	huMAP3_02105.1	0.786112	-0.364175	228
Small Cell Lung Carcinoma	huMAP3_00960.1	0.675581	0.274266	456
Small Cell Lung Carcinoma	huMAP3_00857.1	1.0852	-0.33254	228
Small Cell Lung Carcinoma	huMAP3_00441.1	1.2754	0.117409	228
Small Cell Lung Carcinoma	huMAP3_04946.1	0.894193	0.555839	399
Small Cell Lung Carcinoma	huMAP3_00060.1	0.719659	0.133361	342
Small Cell Lung Carcinoma	huMAP3_04338.1	1.00145	0.465653	228
Small Cell Lung Carcinoma	huMAP3_03905.1	0.789813	0.469207	456
Small Cell Lung Carcinoma	huMAP3_00065.1	0.942934	-0.140877	228
Small Cell Lung Carcinoma	huMAP3_00707.1	0.922586	-0.110317	228
Small Cell Lung Carcinoma	huMAP3_03937.1	0.755063	0.0243471	342
Small Cell Lung Carcinoma	huMAP3_04044.1	1.06714	0.991433	228
Small Cell Lung Carcinoma	huMAP3_00432.1	0.858161	-0.0409733	399
Small Cell Lung Carcinoma	huMAP3_05120.1	0.806355	-0.140934	627
Small Cell Lung Carcinoma	huMAP3_00802.1	0.906343	0.148248	399
Small Cell Lung Carcinoma	huMAP3_02032.1	0.78597	0.00206219	228
Small Cell Lung Carcinoma	huMAP3_04758.1	0.713957	0.187885	228
Small Cell Lung Carcinoma	huMAP3_01422.1	0.940379	0.235328	285
Small Cell Lung Carcinoma	huMAP3_03084.1	0.85309	0.688816	342
Small Cell Lung Carcinoma	huMAP3_01381.1	1.22647	-0.196728	228
Small Cell Lung Carcinoma	huMAP3_04039.1	1.00153	0.72274	228
Small Cell Lung Carcinoma	huMAP3_02851.1	0.987118	0.164146	513
Small Cell Lung Carcinoma	huMAP3_01245.1	1.02284	0.0484764	285
Small Cell Lung Carcinoma	huMAP3_04877.1	0.920931	0.71293	285
Small Cell Lung Carcinoma	huMAP3_00349.1	0.814684	0.113846	228
Small Cell Lung Carcinoma	huMAP3_03966.1	0.870117	-0.00697797	456
Small Cell Lung Carcinoma	huMAP3_01357.1	0.81122	-0.0340557	228
Small Cell Lung Carcinoma	huMAP3_04859.1	0.869903	0.32177	342
Small Cell Lung Carcinoma	huMAP3_03184.1	1.33202	0.0483386	285
Small Cell Lung Carcinoma	huMAP3_02648.1	0.652824	0.46892	228
Small Cell Lung Carcinoma	huMAP3_04290.1	1.02293	0.652151	228
Small Cell Lung Carcinoma	huMAP3_02620.1	0.822981	-0.277682	285
Small Cell Lung Carcinoma	huMAP3_03610.1	0.707069	0.0308004	570
Small Cell Lung Carcinoma	huMAP3_02854.1	0.671715	0.423591	285
Small Cell Lung Carcinoma	huMAP3_03241.1	0.648878	0.392495	228
Small Cell Lung Carcinoma	huMAP3_01586.1	0.88651	0.912441	228
Small Cell Lung Carcinoma	huMAP3_02384.1	0.88651	0.912441	228
Small Cell Lung Carcinoma	huMAP3_02261.1	1.91428	0.0498375	228
Small Cell Lung Carcinoma	huMAP3_03106.1	0.865906	0.348077	285
Small Cell Lung Carcinoma	huMAP3_00059.1	1.00673	-0.136832	228
Small Cell Lung Carcinoma	huMAP3_02135.1	0.931525	0.16329	228
Small Cell Lung Carcinoma	huMAP3_04277.1	0.981811	0.0749904	228
Small Cell Lung Carcinoma	huMAP3_01535.1	1.02898	-0.358418	228
Small Cell Lung Carcinoma	huMAP3_05156.1	2.27177	-1.15001	228
Small Cell Lung Carcinoma	huMAP3_03550.1	1.03078	-0.258956	228
Small Cell Lung Carcinoma	huMAP3_04614.1	1.4464	-0.411228	285
Small Cell Lung Carcinoma	huMAP3_00697.1	0.753685	-0.0907777	228
Small Cell Lung Carcinoma	huMAP3_02748.1	0.933877	1.04995	228
Small Cell Lung Carcinoma	huMAP3_00210.1	1.75507	1.03902	342
Small Cell Lung Carcinoma	huMAP3_02965.1	1.034	0.138815	342
Small Cell Lung Carcinoma	huMAP3_01826.1	1.10924	0.347779	228
Small Cell Lung Carcinoma	huMAP3_03533.1	1.01792	-0.0708515	228
Small Cell Lung Carcinoma	huMAP3_01437.1	0.656367	-0.21585	228
Small Cell Lung Carcinoma	huMAP3_01849.1	1.1287	0.731648	228
Small Cell Lung Carcinoma	huMAP3_01088.1	0.799637	0.389232	228
Small Cell Lung Carcinoma	huMAP3_02201.1	0.850411	-0.407011	285
Small Cell Lung Carcinoma	huMAP3_04870.1	0.849207	-0.292255	228
Small Cell Lung Carcinoma	huMAP3_01759.1	1.12038	0.637963	228
Small Cell Lung Carcinoma	huMAP3_05441.1	0.90328	-0.305495	228
Small Cell Lung Carcinoma	huMAP3_01895.1	1.07571	0.208371	741
Small Cell Lung Carcinoma	huMAP3_01413.1	0.753458	0.617198	228
Small Cell Lung Carcinoma	huMAP3_05182.1	1.12652	0.501967	456
Small Cell Lung Carcinoma	huMAP3_04535.1	0.865421	0.182519	228
Small Cell Lung Carcinoma	huMAP3_03395.1	1.13509	0.63572	228
Small Cell Lung Carcinoma	huMAP3_00469.1	0.905777	0.14129	456
Small Cell Lung Carcinoma	huMAP3_04189.1	0.755976	-0.111953	285
Small Cell Lung Carcinoma	huMAP3_00154.1	0.798563	0.651034	285
Small Cell Lung Carcinoma	huMAP3_00261.1	0.726956	0.106606	228
Small Cell Lung Carcinoma	huMAP3_02526.1	0.698798	0.290749	285
Small Cell Lung Carcinoma	huMAP3_02119.1	0.905029	0.105203	228
Small Cell Lung Carcinoma	huMAP3_03762.1	0.882835	0.0492052	342
Small Cell Lung Carcinoma	huMAP3_00206.1	0.949667	0.664325	228
Small Cell Lung Carcinoma	huMAP3_03124.1	1.10016	0.0547418	228
Small Cell Lung Carcinoma	huMAP3_03373.1	0.973796	0.221981	228
Small Cell Lung Carcinoma	huMAP3_03388.1	1.11468	0.347319	228
Small Cell Lung Carcinoma	huMAP3_04826.1	0.952827	0.2987	228
Small Cell Lung Carcinoma	huMAP3_01655.1	0.531367	0.55907	285
Small Cell Lung Carcinoma	huMAP3_04401.1	0.785732	0.814771	228
Small Cell Lung Carcinoma	huMAP3_01447.1	0.945836	0.397733	285
Small Cell Lung Carcinoma	huMAP3_02592.1	0.945836	0.397733	285
Small Cell Lung Carcinoma	huMAP3_00703.1	0.823713	0.586436	342
Small Cell Lung Carcinoma	huMAP3_02515.1	0.794306	0.309816	285
Small Cell Lung Carcinoma	huMAP3_02357.1	0.989788	0.46876	228
Small Cell Lung Carcinoma	huMAP3_03744.1	0.869816	0.0131763	285
Small Cell Lung Carcinoma	huMAP3_05382.1	0.742993	-0.000310891	969
Small Cell Lung Carcinoma	huMAP3_03035.1	0.917626	0.134189	228
Small Cell Lung Carcinoma	huMAP3_01999.1	1.22806	0.559242	399
Small Cell Lung Carcinoma	huMAP3_04293.1	0.633878	-0.0723625	228
Small Cell Lung Carcinoma	huMAP3_02458.1	1.02471	0.288098	342
Small Cell Lung Carcinoma	huMAP3_04827.1	0.943996	-0.823371	228
Small Cell Lung Carcinoma	huMAP3_01928.1	0.601003	0.172573	228
Small Cell Lung Carcinoma	huMAP3_01951.1	0.745898	0.151071	228
Small Cell Lung Carcinoma	huMAP3_02720.1	0.646591	-0.237687	285
Small Cell Lung Carcinoma	huMAP3_03088.1	1.1657	0.890164	228
Small Cell Lung Carcinoma	huMAP3_01533.1	0.74253	0.342065	342
Small Cell Lung Carcinoma	huMAP3_02281.1	0.515661	0.484545	285
Small Cell Lung Carcinoma	huMAP3_00347.1	0.727518	0.438535	228
Small Cell Lung Carcinoma	huMAP3_00207.1	1.24916	0.0769687	342
Small Cell Lung Carcinoma	huMAP3_04023.1	0.63734	0.453319	342
Small Cell Lung Carcinoma	huMAP3_02945.1	0.562554	-0.205835	228
Small Cell Lung Carcinoma	huMAP3_00564.1	0.753832	0.532306	285
Small Cell Lung Carcinoma	huMAP3_01856.1	0.800691	-0.209448	1425
Small Cell Lung Carcinoma	huMAP3_03763.1	0.834808	-0.176344	1197
Small Cell Lung Carcinoma	huMAP3_03408.1	0.954413	0.227149	285
Small Cell Lung Carcinoma	huMAP3_03787.1	0.94812	0.20915	285
Small Cell Lung Carcinoma	huMAP3_05041.1	0.784957	0.366978	513
Small Cell Lung Carcinoma	huMAP3_00864.1	1.0838	1.19075	228
Small Cell Lung Carcinoma	huMAP3_00819.1	1.31511	0.443194	228
Small Cell Lung Carcinoma	huMAP3_00020.1	0.863457	0.445021	285
Small Cell Lung Carcinoma	huMAP3_03127.1	1.08697	0.130575	228
Small Cell Lung Carcinoma	huMAP3_02953.1	1.04133	0.715222	228
Small Cell Lung Carcinoma	huMAP3_00161.1	0.977304	0.176176	285
Small Cell Lung Carcinoma	huMAP3_04693.1	0.822682	0.306831	228
Small Cell Lung Carcinoma	huMAP3_02771.1	0.990486	0.519662	285
Small Cell Lung Carcinoma	huMAP3_00957.1	0.918128	0.682369	228
Small Cell Lung Carcinoma	huMAP3_00213.1	0.90551	-0.0618859	228
Small Cell Lung Carcinoma	huMAP3_00714.1	0.973639	0.225386	228
Small Cell Lung Carcinoma	huMAP3_03962.1	1.05139	0.363719	285
Small Cell Lung Carcinoma	huMAP3_01637.1	0.785086	0.440117	228
Small Cell Lung Carcinoma	huMAP3_02703.1	1.38893	0.246761	285
Small Cell Lung Carcinoma	huMAP3_02887.1	1.34207	-0.101297	456
Small Cell Lung Carcinoma	huMAP3_04041.1	1.31088	-0.019846	342
Small Cell Lung Carcinoma	huMAP3_04390.1	0.992818	-0.360303	228
Small Cell Lung Carcinoma	huMAP3_00902.1	0.908629	0.520672	228
Small Cell Lung Carcinoma	huMAP3_05415.1	1.08611	0.890791	342
Small Cell Lung Carcinoma	huMAP3_03852.1	0.802161	0.304342	285
Small Cell Lung Carcinoma	huMAP3_01287.1	1.09659	0.602893	342
Small Cell Lung Carcinoma	huMAP3_03019.1	0.908198	0.40442	570
Small Cell Lung Carcinoma	huMAP3_02553.1	0.884439	0.453762	456
Small Cell Lung Carcinoma	huMAP3_02362.1	0.924638	0.186569	456
Small Cell Lung Carcinoma	huMAP3_00780.1	1.04398	1.37146	228
Small Cell Lung Carcinoma	huMAP3_01443.1	0.759935	0.144659	228
Small Cell Lung Carcinoma	huMAP3_02116.1	1.06446	0.0552587	228
Small Cell Lung Carcinoma	huMAP3_04294.1	1.13752	0.605187	399
Small Cell Lung Carcinoma	huMAP3_04392.1	0.717436	-0.101853	228
Small Cell Lung Carcinoma	huMAP3_00424.1	0.950839	0.534627	228
Small Cell Lung Carcinoma	huMAP3_01743.1	0.959589	-0.588141	285
Small Cell Lung Carcinoma	huMAP3_02666.1	0.875384	0.278227	285
Small Cell Lung Carcinoma	huMAP3_02739.1	0.730112	0.342177	228
Small Cell Lung Carcinoma	huMAP3_04650.1	1.14777	1.21696	228
Small Cell Lung Carcinoma	huMAP3_00934.1	1.01463	-0.138423	228
Small Cell Lung Carcinoma	huMAP3_00573.1	0.971199	0.469095	228
Small Cell Lung Carcinoma	huMAP3_02385.1	1.06811	0.395329	285
Small Cell Lung Carcinoma	huMAP3_03896.1	1.13248	0.882788	228
Small Cell Lung Carcinoma	huMAP3_01609.1	0.688803	0.108788	228
Small Cell Lung Carcinoma	huMAP3_04135.1	0.952866	-0.000875878	228
Small Cell Lung Carcinoma	huMAP3_03699.1	1.07226	1.33085	228
Small Cell Lung Carcinoma	huMAP3_02985.1	0.896448	-0.0605979	228
Small Cell Lung Carcinoma	huMAP3_05165.1	0.917208	0.508045	342
Small Cell Lung Carcinoma	huMAP3_02474.1	1.09732	0.133217	342
Small Cell Lung Carcinoma	huMAP3_00951.1	0.744559	0.17038	228
Small Cell Lung Carcinoma	huMAP3_03231.1	0.805125	0.412942	228
Small Cell Lung Carcinoma	huMAP3_01936.1	1.03444	0.239864	342
Small Cell Lung Carcinoma	huMAP3_02705.1	1.11705	0.297808	285
Small Cell Lung Carcinoma	huMAP3_00843.1	1.0666	0.304337	285
Small Cell Lung Carcinoma	huMAP3_00305.1	1.17162	1.04264	228
Small Cell Lung Carcinoma	huMAP3_00936.1	0.607154	0.371719	285
Small Cell Lung Carcinoma	huMAP3_02464.1	1.00485	0.918702	228
Small Cell Lung Carcinoma	huMAP3_04711.1	1.07021	0.780559	342
Small Cell Lung Carcinoma	huMAP3_00522.1	1.11259	0.867458	228
Small Cell Lung Carcinoma	huMAP3_00115.1	1.16949	0.816023	228
Small Cell Lung Carcinoma	huMAP3_00050.1	1.12573	0.495909	228
Small Cell Lung Carcinoma	huMAP3_02439.1	0.570806	-0.165022	342
Neuroblastoma	huMAP3_03203.1	1.01277	-0.320069	240
Neuroblastoma	huMAP3_00551.1	0.847248	0.313991	240
Neuroblastoma	huMAP3_00480.1	0.920621	0.379274	150
Neuroblastoma	huMAP3_00574.1	0.920621	0.379274	150
Neuroblastoma	huMAP3_01665.1	0.644055	0.308254	120
Neuroblastoma	huMAP3_02019.1	0.733757	0.171285	210
Neuroblastoma	huMAP3_04872.1	0.790284	0.160646	450
Neuroblastoma	huMAP3_04932.1	0.732145	0.271055	390
Neuroblastoma	huMAP3_05184.1	1.07711	0.865913	210
Neuroblastoma	huMAP3_03149.1	1.01828	0.406053	150
Neuroblastoma	huMAP3_03536.1	0.732853	0.137924	120
Neuroblastoma	huMAP3_01687.1	1.56804	0.368175	150
Neuroblastoma	huMAP3_01717.1	1.42815	0.454504	180
Neuroblastoma	huMAP3_02607.1	1.56804	0.368175	150
Neuroblastoma	huMAP3_02819.1	0.747713	-0.0451729	750
Neuroblastoma	huMAP3_02928.1	0.878885	-0.127034	210
Neuroblastoma	huMAP3_05064.1	0.668644	0.128498	720
Neuroblastoma	huMAP3_02594.1	0.573334	0.339697	120
Neuroblastoma	huMAP3_04499.1	0.685925	0.449439	360
Neuroblastoma	huMAP3_01276.1	0.66666	0.355997	420
Neuroblastoma	huMAP3_04704.1	1.04822	0.306503	150
Neuroblastoma	huMAP3_04919.1	1.01036	0.237498	180
Neuroblastoma	huMAP3_02991.1	1.00357	-0.11706	150
Neuroblastoma	huMAP3_04054.1	0.920269	0.301452	210
Neuroblastoma	huMAP3_02111.1	0.966901	0.350615	150
Neuroblastoma	huMAP3_04679.1	1.19701	0.809517	150
Neuroblastoma	huMAP3_02568.1	0.845486	-0.0474906	120
Neuroblastoma	huMAP3_02637.1	0.563427	0.252674	390
Neuroblastoma	huMAP3_01958.1	1.04762	0.305481	120
Neuroblastoma	huMAP3_03221.1	0.929868	0.659451	480
Neuroblastoma	huMAP3_04396.1	1.02187	0.685735	120
Neuroblastoma	huMAP3_00051.1	1.4358	2.82613	120
Neuroblastoma	huMAP3_00329.1	1.10366	0.0527518	120
Neuroblastoma	huMAP3_00983.1	0.729706	-0.0373202	540
Neuroblastoma	huMAP3_04405.1	0.5647	-0.123201	270
Neuroblastoma	huMAP3_04238.1	1.04297	0.567903	120
Neuroblastoma	huMAP3_01045.1	1.21423	-0.200524	150
Neuroblastoma	huMAP3_00053.1	0.825071	-0.0698014	210
Neuroblastoma	huMAP3_03810.1	0.680738	0.414787	210
Neuroblastoma	huMAP3_02465.1	0.743291	0.384302	300
Neuroblastoma	huMAP3_05033.1	1.19049	0.049609	180
Neuroblastoma	huMAP3_01824.1	1.09356	0.75024	210
Neuroblastoma	huMAP3_00807.1	1.06983	0.613964	600
Neuroblastoma	huMAP3_00356.1	0.900242	0.106816	870
Neuroblastoma	huMAP3_01440.1	0.884077	0.579204	180
Neuroblastoma	huMAP3_05036.1	0.588355	-0.0467163	120
Neuroblastoma	huMAP3_00921.1	1.24388	-0.498184	210
Neuroblastoma	huMAP3_04752.1	0.757574	0.344892	120
Neuroblastoma	huMAP3_05226.1	0.930058	0.653971	180
Neuroblastoma	huMAP3_04814.1	0.926468	-0.160036	240
Neuroblastoma	huMAP3_02367.1	0.80589	-0.033694	240
Neuroblastoma	huMAP3_04115.1	0.882481	-0.0887239	120
Neuroblastoma	huMAP3_00102.1	0.640193	-0.0465573	360
Neuroblastoma	huMAP3_03647.1	0.730435	-0.0933792	150
Neuroblastoma	huMAP3_02226.1	0.77751	0.623085	120
Neuroblastoma	huMAP3_01184.1	1.33749	-0.187002	120
Neuroblastoma	huMAP3_05292.1	0.883584	0.462621	120
Neuroblastoma	huMAP3_03281.1	0.838399	-0.350867	210
Neuroblastoma	huMAP3_04549.1	0.7524	0.409797	990
Neuroblastoma	huMAP3_00373.1	0.853693	-0.138667	150
Neuroblastoma	huMAP3_00489.1	0.739872	-0.0199301	240
Neuroblastoma	huMAP3_04127.1	0.91462	0.144235	120
Neuroblastoma	huMAP3_03988.1	1.03782	-0.367332	180
Neuroblastoma	huMAP3_04643.1	0.774622	-0.0332051	330
Neuroblastoma	huMAP3_04889.1	0.865488	-0.082758	210
Neuroblastoma	huMAP3_04642.1	0.813189	0.259266	120
Neuroblastoma	huMAP3_04311.1	0.791006	0.0319539	210
Neuroblastoma	huMAP3_01577.1	0.648146	0.159494	120
Neuroblastoma	huMAP3_00935.1	1.0931	0.169938	240
Neuroblastoma	huMAP3_03377.1	0.84926	0.258448	120
Neuroblastoma	huMAP3_04958.1	1.07249	0.000936185	120
Neuroblastoma	huMAP3_00550.1	1.17814	0.651359	120
Neuroblastoma	huMAP3_02291.1	1.08837	0.659645	180
Neuroblastoma	huMAP3_03481.1	1.09345	0.67287	180
Neuroblastoma	huMAP3_00229.1	0.87917	0.421604	300
Neuroblastoma	huMAP3_00478.1	1.00208	0.812692	120
Neuroblastoma	huMAP3_01114.1	1.00458	0.790848	120
Neuroblastoma	huMAP3_00309.1	0.741716	0.403281	270
Neuroblastoma	huMAP3_01203.1	0.713314	0.415172	150
Neuroblastoma	huMAP3_02481.1	0.676694	0.104423	120
Neuroblastoma	huMAP3_01290.1	1.00132	0.464454	180
Neuroblastoma	huMAP3_03324.1	0.653312	0.271167	180
Neuroblastoma	huMAP3_04652.1	0.657177	-0.00702853	840
Neuroblastoma	huMAP3_00244.1	0.909497	0.373185	120
Neuroblastoma	huMAP3_01501.1	0.76455	0.305075	150
Neuroblastoma	huMAP3_02950.1	0.715093	-0.00612249	150
Neuroblastoma	huMAP3_01277.1	1.11581	0.616587	150
Neuroblastoma	huMAP3_02730.1	1.02637	0.321274	330
Neuroblastoma	huMAP3_04853.1	1.07533	0.60592	120
Neuroblastoma	huMAP3_02105.1	0.665334	-0.157293	120
Neuroblastoma	huMAP3_00960.1	0.637778	0.38071	240
Neuroblastoma	huMAP3_00857.1	1.01389	-0.333225	120
Neuroblastoma	huMAP3_00441.1	1.13225	0.107759	120
Neuroblastoma	huMAP3_04946.1	0.913195	0.954169	210
Neuroblastoma	huMAP3_00060.1	0.669201	-0.064876	180
Neuroblastoma	huMAP3_04338.1	0.870955	0.765768	120
Neuroblastoma	huMAP3_03905.1	0.71492	0.461057	240
Neuroblastoma	huMAP3_00065.1	1.03317	0.402298	120
Neuroblastoma	huMAP3_00707.1	1.02737	0.401874	120
Neuroblastoma	huMAP3_03937.1	0.84399	-0.187837	180
Neuroblastoma	huMAP3_04044.1	1.08352	1.03659	120
Neuroblastoma	huMAP3_00432.1	0.929937	-0.266596	210
Neuroblastoma	huMAP3_05120.1	0.884118	-0.271901	330
Neuroblastoma	huMAP3_00802.1	0.780439	-0.104875	210
Neuroblastoma	huMAP3_02032.1	0.571856	-0.303148	120
Neuroblastoma	huMAP3_04758.1	0.6592	0.212601	120
Neuroblastoma	huMAP3_01422.1	0.827417	0.000304718	150
Neuroblastoma	huMAP3_03084.1	0.798003	0.49784	180
Neuroblastoma	huMAP3_01381.1	1.07755	-0.235841	120
Neuroblastoma	huMAP3_04039.1	0.984441	0.785481	120
Neuroblastoma	huMAP3_02851.1	0.893593	0.398304	270
Neuroblastoma	huMAP3_01245.1	1.17479	-0.222194	150
Neuroblastoma	huMAP3_04877.1	1.01224	0.64343	150
Neuroblastoma	huMAP3_00349.1	0.803589	-0.279855	120
Neuroblastoma	huMAP3_03966.1	0.732752	0.0572683	240
Neuroblastoma	huMAP3_01357.1	0.750496	-0.278506	120
Neuroblastoma	huMAP3_04859.1	0.749692	0.263818	180
Neuroblastoma	huMAP3_03184.1	0.916103	-0.390641	150
Neuroblastoma	huMAP3_02648.1	0.709045	0.368256	120
Neuroblastoma	huMAP3_04290.1	0.860784	0.566417	120
Neuroblastoma	huMAP3_02620.1	0.804435	-0.549201	150
Neuroblastoma	huMAP3_03610.1	0.558512	0.206365	300
Neuroblastoma	huMAP3_02854.1	0.640828	0.568779	150
Neuroblastoma	huMAP3_03241.1	0.659284	0.548466	120
Neuroblastoma	huMAP3_01586.1	0.828591	0.704113	120
Neuroblastoma	huMAP3_02384.1	0.828591	0.704113	120
Neuroblastoma	huMAP3_02261.1	1.80944	0.418086	120
Neuroblastoma	huMAP3_03106.1	0.784228	0.343309	150
Neuroblastoma	huMAP3_00059.1	1.16561	0.1828	120
Neuroblastoma	huMAP3_02135.1	0.880876	0.587533	120
Neuroblastoma	huMAP3_04277.1	1.24855	0.0945832	120
Neuroblastoma	huMAP3_01535.1	1.0469	-0.0990298	120
Neuroblastoma	huMAP3_05156.1	2.12605	0.349561	120
Neuroblastoma	huMAP3_03550.1	1.07174	-0.182509	120
Neuroblastoma	huMAP3_04614.1	1.94198	0.221646	150
Neuroblastoma	huMAP3_00697.1	0.698225	-0.073734	120
Neuroblastoma	huMAP3_02748.1	1.01428	0.708241	120
Neuroblastoma	huMAP3_00210.1	1.76741	0.879201	180
Neuroblastoma	huMAP3_02965.1	0.753137	-0.0821382	180
Neuroblastoma	huMAP3_01826.1	0.900486	0.366349	120
Neuroblastoma	huMAP3_03533.1	0.967126	-0.73649	120
Neuroblastoma	huMAP3_01437.1	0.652871	-0.254373	120
Neuroblastoma	huMAP3_01849.1	0.897894	0.380528	120
Neuroblastoma	huMAP3_01088.1	0.706781	0.428311	120
Neuroblastoma	huMAP3_02201.1	0.821693	-0.371768	150
Neuroblastoma	huMAP3_04870.1	0.844104	-0.21844	120
Neuroblastoma	huMAP3_01759.1	0.890286	0.5471	120
Neuroblastoma	huMAP3_05441.1	0.885929	-0.342513	120
Neuroblastoma	huMAP3_01895.1	1.0344	0.0422169	390
Neuroblastoma	huMAP3_01413.1	0.752022	0.426901	120
Neuroblastoma	huMAP3_05182.1	1.02781	0.344555	240
Neuroblastoma	huMAP3_04535.1	0.685987	0.368075	120
Neuroblastoma	huMAP3_03395.1	0.970051	0.63294	120
Neuroblastoma	huMAP3_00469.1	0.84934	0.355704	240
Neuroblastoma	huMAP3_04189.1	0.684601	0.159731	150
Neuroblastoma	huMAP3_00154.1	0.621732	0.845646	150
Neuroblastoma	huMAP3_00261.1	0.635955	0.00488206	120
Neuroblastoma	huMAP3_02526.1	0.708412	0.187011	150
Neuroblastoma	huMAP3_02119.1	0.951357	0.634346	120
Neuroblastoma	huMAP3_03762.1	1.17687	0.122507	180
Neuroblastoma	huMAP3_00206.1	0.749218	0.694774	120
Neuroblastoma	huMAP3_03124.1	1.32542	0.407233	120
Neuroblastoma	huMAP3_03373.1	0.790371	0.121358	120
Neuroblastoma	huMAP3_03388.1	1.06241	0.532867	120
Neuroblastoma	huMAP3_04826.1	0.914742	0.237273	120
Neuroblastoma	huMAP3_01655.1	0.477052	0.555738	150
Neuroblastoma	huMAP3_04401.1	0.856334	0.693832	120
Neuroblastoma	huMAP3_01447.1	0.987395	0.680667	150
Neuroblastoma	huMAP3_02592.1	0.987395	0.680667	150
Neuroblastoma	huMAP3_00703.1	0.580995	0.605039	180
Neuroblastoma	huMAP3_02515.1	0.578283	0.28764	150
Neuroblastoma	huMAP3_02357.1	0.854044	0.407508	120
Neuroblastoma	huMAP3_03744.1	0.85616	-0.154386	150
Neuroblastoma	huMAP3_05382.1	0.772009	0.1623	510
Neuroblastoma	huMAP3_03035.1	0.820107	-0.373825	120
Neuroblastoma	huMAP3_01999.1	1.2895	0.473279	210
Neuroblastoma	huMAP3_04293.1	0.474394	0.0701099	120
Neuroblastoma	huMAP3_02458.1	1.07728	0.223635	180
Neuroblastoma	huMAP3_04827.1	0.946819	-0.471779	120
Neuroblastoma	huMAP3_01928.1	0.555511	0.260923	120
Neuroblastoma	huMAP3_01951.1	0.660372	0.387395	120
Neuroblastoma	huMAP3_02720.1	0.578331	0.0226351	150
Neuroblastoma	huMAP3_03088.1	1.25865	1.09895	120
Neuroblastoma	huMAP3_01533.1	0.718592	0.171621	180
Neuroblastoma	huMAP3_02281.1	0.557277	0.24447	150
Neuroblastoma	huMAP3_00347.1	0.636508	0.316374	120
Neuroblastoma	huMAP3_00207.1	1.25261	0.405811	180
Neuroblastoma	huMAP3_04023.1	0.662088	0.369001	180
Neuroblastoma	huMAP3_02945.1	0.530953	-0.216357	120
Neuroblastoma	huMAP3_00564.1	0.824055	0.544168	150
Neuroblastoma	huMAP3_01856.1	0.731874	0.0586242	750
Neuroblastoma	huMAP3_03763.1	0.756018	0.0941063	630
Neuroblastoma	huMAP3_03408.1	0.827353	0.11328	150
Neuroblastoma	huMAP3_03787.1	0.870236	0.408693	150
Neuroblastoma	huMAP3_05041.1	0.876973	0.533534	270
Neuroblastoma	huMAP3_00864.1	1.06795	1.38235	120
Neuroblastoma	huMAP3_00819.1	1.07725	0.307042	120
Neuroblastoma	huMAP3_00020.1	0.873774	0.578805	150
Neuroblastoma	huMAP3_03127.1	1.06014	0.339908	120
Neuroblastoma	huMAP3_02953.1	1.06452	0.456303	120
Neuroblastoma	huMAP3_00161.1	0.924285	0.372907	150
Neuroblastoma	huMAP3_04693.1	0.722627	0.178246	120
Neuroblastoma	huMAP3_02771.1	0.770127	0.295893	150
Neuroblastoma	huMAP3_00957.1	0.993067	0.792038	120
Neuroblastoma	huMAP3_00213.1	0.854655	0.242754	120
Neuroblastoma	huMAP3_00714.1	0.862805	0.272737	120
Neuroblastoma	huMAP3_03962.1	0.925679	0.344876	150
Neuroblastoma	huMAP3_01637.1	0.839738	0.709912	120
Neuroblastoma	huMAP3_02703.1	1.12989	-0.015221	150
Neuroblastoma	huMAP3_02887.1	1.19758	-0.162321	240
Neuroblastoma	huMAP3_04041.1	1.10134	-0.0442268	180
Neuroblastoma	huMAP3_04390.1	1.11568	-0.285397	120
Neuroblastoma	huMAP3_00902.1	1.02798	0.382515	120
Neuroblastoma	huMAP3_05415.1	1.0301	0.747938	180
Neuroblastoma	huMAP3_03852.1	0.684716	0.222779	150
Neuroblastoma	huMAP3_01287.1	1.14449	0.290864	180
Neuroblastoma	huMAP3_03019.1	0.786306	0.404197	300
Neuroblastoma	huMAP3_02553.1	0.825731	0.208017	240
Neuroblastoma	huMAP3_02362.1	1.17683	0.850407	240
Neuroblastoma	huMAP3_00780.1	0.96054	1.27275	120
Neuroblastoma	huMAP3_01443.1	0.938745	-0.146769	120
Neuroblastoma	huMAP3_02116.1	0.938844	0.569907	120
Neuroblastoma	huMAP3_04294.1	1.00725	0.540268	210
Neuroblastoma	huMAP3_04392.1	0.742956	-0.49105	120
Neuroblastoma	huMAP3_00424.1	0.736611	0.38553	120
Neuroblastoma	huMAP3_01743.1	0.619678	0.0701065	150
Neuroblastoma	huMAP3_02666.1	0.804613	0.26343	150
Neuroblastoma	huMAP3_02739.1	0.913476	0.195455	120
Neuroblastoma	huMAP3_04650.1	1.11067	1.03788	120
Neuroblastoma	huMAP3_00934.1	0.807352	-0.0338135	120
Neuroblastoma	huMAP3_00573.1	0.823421	-0.16913	120
Neuroblastoma	huMAP3_02385.1	1.06446	0.233687	150
Neuroblastoma	huMAP3_03896.1	1.14731	0.857405	120
Neuroblastoma	huMAP3_01609.1	0.613316	-0.00572759	120
Neuroblastoma	huMAP3_04135.1	0.624641	-0.0168971	120
Neuroblastoma	huMAP3_03699.1	0.861001	1.17866	120
Neuroblastoma	huMAP3_02985.1	0.998362	-0.0838177	120
Neuroblastoma	huMAP3_05165.1	0.80526	0.166174	180
Neuroblastoma	huMAP3_02474.1	1.3049	0.198933	180
Neuroblastoma	huMAP3_00951.1	0.649533	0.272546	120
Neuroblastoma	huMAP3_03231.1	0.839288	0.514317	120
Neuroblastoma	huMAP3_01936.1	1.00123	-0.0364762	180
Neuroblastoma	huMAP3_02705.1	1.08779	-0.0148011	150
Neuroblastoma	huMAP3_00843.1	1.0533	0.405956	150
Neuroblastoma	huMAP3_00305.1	1.03546	0.97617	120
Neuroblastoma	huMAP3_00936.1	0.562314	0.308233	150
Neuroblastoma	huMAP3_02464.1	0.948293	0.885954	120
Neuroblastoma	huMAP3_04711.1	0.931329	0.473465	180
Neuroblastoma	huMAP3_00522.1	1.00278	1.02303	120
Neuroblastoma	huMAP3_00115.1	0.953495	0.574151	120
Neuroblastoma	huMAP3_00050.1	1.08418	0.60998	120
Neuroblastoma	huMAP3_02439.1	0.473045	0.0868484	180
Bladder Carcinoma	huMAP3_03203.1	0.92991	-0.0913472	144
Bladder Carcinoma	huMAP3_00551.1	1.09792	-0.224946	144
Bladder Carcinoma	huMAP3_00480.1	0.956101	-0.714806	90
Bladder Carcinoma	huMAP3_00574.1	0.956101	-0.714806	90
Bladder Carcinoma	huMAP3_01665.1	0.749428	-0.440256	72
Bladder Carcinoma	huMAP3_02019.1	0.770654	-0.361262	126
Bladder Carcinoma	huMAP3_04872.1	0.779623	-0.261805	270
Bladder Carcinoma	huMAP3_04932.1	0.804635	-0.293902	234
Bladder Carcinoma	huMAP3_05184.1	1.06906	-0.717442	126
Bladder Carcinoma	huMAP3_03149.1	1.03427	-0.472902	90
Bladder Carcinoma	huMAP3_03536.1	1.02867	-0.618508	72
Bladder Carcinoma	huMAP3_01687.1	1.48104	1.30455	90
Bladder Carcinoma	huMAP3_01717.1	1.23844	0.562644	108
Bladder Carcinoma	huMAP3_02607.1	1.48104	1.30455	90
Bladder Carcinoma	huMAP3_02819.1	0.708306	-0.0355079	450
Bladder Carcinoma	huMAP3_02928.1	0.789064	-0.156631	126
Bladder Carcinoma	huMAP3_05064.1	0.846847	-0.652691	432
Bladder Carcinoma	huMAP3_02594.1	0.929347	-0.63544	72
Bladder Carcinoma	huMAP3_04499.1	0.77333	-0.466593	216
Bladder Carcinoma	huMAP3_01276.1	1.07487	-0.724747	252
Bladder Carcinoma	huMAP3_04704.1	1.00367	0.14041	90
Bladder Carcinoma	huMAP3_04919.1	0.955929	0.0909171	108
Bladder Carcinoma	huMAP3_02991.1	1.46464	0.864031	90
Bladder Carcinoma	huMAP3_04054.1	1.11731	-0.238925	126
Bladder Carcinoma	huMAP3_02111.1	0.844631	0.148514	90
Bladder Carcinoma	huMAP3_04679.1	1.08176	-0.386361	90
Bladder Carcinoma	huMAP3_02568.1	0.8074	-0.320576	72
Bladder Carcinoma	huMAP3_02637.1	0.834103	-0.514787	234
Bladder Carcinoma	huMAP3_01958.1	1.04393	-0.598212	72
Bladder Carcinoma	huMAP3_03221.1	0.832113	0.00998621	288
Bladder Carcinoma	huMAP3_04396.1	1.0964	-0.514797	72
Bladder Carcinoma	huMAP3_00051.1	1.18298	-0.225825	72
Bladder Carcinoma	huMAP3_00329.1	1.27946	-0.0986036	72
Bladder Carcinoma	huMAP3_00983.1	0.683561	0.00902989	324
Bladder Carcinoma	huMAP3_04405.1	1.0413	-0.656079	162
Bladder Carcinoma	huMAP3_04238.1	1.03275	-0.386702	72
Bladder Carcinoma	huMAP3_01045.1	0.827046	-0.0483773	90
Bladder Carcinoma	huMAP3_00053.1	0.89595	-0.0123462	126
Bladder Carcinoma	huMAP3_03810.1	1.16246	-0.802984	126
Bladder Carcinoma	huMAP3_02465.1	0.831958	-0.431103	180
Bladder Carcinoma	huMAP3_05033.1	1.32777	-0.444343	108
Bladder Carcinoma	huMAP3_01824.1	0.964552	-0.0613031	126
Bladder Carcinoma	huMAP3_00807.1	0.80461	-0.322057	360
Bladder Carcinoma	huMAP3_00356.1	1.01353	-0.422561	522
Bladder Carcinoma	huMAP3_01440.1	1.11171	-0.389345	108
Bladder Carcinoma	huMAP3_05036.1	0.795896	0.172662	72
Bladder Carcinoma	huMAP3_00921.1	0.776833	0.331752	126
Bladder Carcinoma	huMAP3_04752.1	0.671201	-0.172278	72
Bladder Carcinoma	huMAP3_05226.1	0.885845	-0.199341	108
Bladder Carcinoma	huMAP3_04814.1	1.06325	-0.210175	144
Bladder Carcinoma	huMAP3_02367.1	0.881576	0.00827223	144
Bladder Carcinoma	huMAP3_04115.1	0.909896	0.0863664	72
Bladder Carcinoma	huMAP3_00102.1	0.836806	-0.0455647	216
Bladder Carcinoma	huMAP3_03647.1	0.737151	-0.212698	90
Bladder Carcinoma	huMAP3_02226.1	1.21461	-0.623413	72
Bladder Carcinoma	huMAP3_01184.1	1.06039	0.472292	72
Bladder Carcinoma	huMAP3_05292.1	1.06258	-0.410426	72
Bladder Carcinoma	huMAP3_03281.1	0.733889	0.168758	126
Bladder Carcinoma	huMAP3_04549.1	0.777436	-0.28298	594
Bladder Carcinoma	huMAP3_00373.1	1.2981	0.0543633	90
Bladder Carcinoma	huMAP3_00489.1	1.0673	0.0219299	144
Bladder Carcinoma	huMAP3_04127.1	0.825259	0.0228181	72
Bladder Carcinoma	huMAP3_03988.1	1.11312	-0.429276	108
Bladder Carcinoma	huMAP3_04643.1	0.779259	0.0139769	198
Bladder Carcinoma	huMAP3_04889.1	0.860559	-0.000253747	126
Bladder Carcinoma	huMAP3_04642.1	1.03611	-0.201893	72
Bladder Carcinoma	huMAP3_04311.1	1.08046	0.0735202	126
Bladder Carcinoma	huMAP3_01577.1	1.20437	0.413405	72
Bladder Carcinoma	huMAP3_00935.1	0.957235	-0.23676	144
Bladder Carcinoma	huMAP3_03377.1	1.04745	-0.357739	72
Bladder Carcinoma	huMAP3_04958.1	0.94542	0.415401	72
Bladder Carcinoma	huMAP3_00550.1	0.890846	0.133199	72
Bladder Carcinoma	huMAP3_02291.1	0.878165	0.0674106	108
Bladder Carcinoma	huMAP3_03481.1	1.01551	-0.0456085	108
Bladder Carcinoma	huMAP3_00229.1	0.835466	-0.172354	180
Bladder Carcinoma	huMAP3_00478.1	1.02365	-0.437266	72
Bladder Carcinoma	huMAP3_01114.1	1.02955	-0.425728	72
Bladder Carcinoma	huMAP3_00309.1	0.633432	-0.1474	162
Bladder Carcinoma	huMAP3_01203.1	0.57755	-0.0300773	90
Bladder Carcinoma	huMAP3_02481.1	1.10339	-0.617654	72
Bladder Carcinoma	huMAP3_01290.1	1.09538	-0.226713	108
Bladder Carcinoma	huMAP3_03324.1	1.05277	-0.648978	108
Bladder Carcinoma	huMAP3_04652.1	0.741623	-0.0107245	504
Bladder Carcinoma	huMAP3_00244.1	1.04361	-0.741655	72
Bladder Carcinoma	huMAP3_01501.1	1.05479	-0.474802	90
Bladder Carcinoma	huMAP3_02950.1	0.878417	0.0774479	90
Bladder Carcinoma	huMAP3_01277.1	1.04625	-0.421107	90
Bladder Carcinoma	huMAP3_02730.1	0.952005	-0.155656	198
Bladder Carcinoma	huMAP3_04853.1	1.39394	-0.324727	72
Bladder Carcinoma	huMAP3_02105.1	0.635856	0.0234649	72
Bladder Carcinoma	huMAP3_00960.1	0.565114	0.0707111	144
Bladder Carcinoma	huMAP3_00857.1	1.12373	0.0228769	72
Bladder Carcinoma	huMAP3_00441.1	1.09277	-0.270173	72
Bladder Carcinoma	huMAP3_04946.1	1.19586	-0.338477	126
Bladder Carcinoma	huMAP3_00060.1	0.691998	0.0192419	108
Bladder Carcinoma	huMAP3_04338.1	1.06322	-0.646657	72
Bladder Carcinoma	huMAP3_03905.1	0.793901	-0.186809	144
Bladder Carcinoma	huMAP3_00065.1	1.06387	-0.338912	72
Bladder Carcinoma	huMAP3_00707.1	1.11931	-0.370973	72
Bladder Carcinoma	huMAP3_03937.1	0.928833	-0.360638	108
Bladder Carcinoma	huMAP3_04044.1	0.861536	-0.497169	72
Bladder Carcinoma	huMAP3_00432.1	1.10261	-0.0177942	126
Bladder Carcinoma	huMAP3_05120.1	1.05899	-0.111717	198
Bladder Carcinoma	huMAP3_00802.1	0.950513	0.128363	126
Bladder Carcinoma	huMAP3_02032.1	0.956542	0.23144	72
Bladder Carcinoma	huMAP3_04758.1	0.900634	-0.486506	72
Bladder Carcinoma	huMAP3_01422.1	0.974634	-0.0254208	90
Bladder Carcinoma	huMAP3_03084.1	1.03003	-0.557094	108
Bladder Carcinoma	huMAP3_01381.1	1.03996	0.269149	72
Bladder Carcinoma	huMAP3_04039.1	1.05062	0.00338917	72
Bladder Carcinoma	huMAP3_02851.1	1.01653	-0.27115	162
Bladder Carcinoma	huMAP3_01245.1	0.881023	0.074592	90
Bladder Carcinoma	huMAP3_04877.1	0.911979	-0.657426	90
Bladder Carcinoma	huMAP3_00349.1	0.807536	-0.207133	72
Bladder Carcinoma	huMAP3_03966.1	1.013	-0.455638	144
Bladder Carcinoma	huMAP3_01357.1	1.09999	-0.325293	72
Bladder Carcinoma	huMAP3_04859.1	1.35381	-0.574405	108
Bladder Carcinoma	huMAP3_03184.1	1.19323	0.214872	90
Bladder Carcinoma	huMAP3_02648.1	0.795286	-0.455847	72
Bladder Carcinoma	huMAP3_04290.1	1.13501	-0.638836	72
Bladder Carcinoma	huMAP3_02620.1	0.907359	0.191403	90
Bladder Carcinoma	huMAP3_03610.1	0.808419	-0.35736	180
Bladder Carcinoma	huMAP3_02854.1	0.722037	-0.281597	90
Bladder Carcinoma	huMAP3_03241.1	0.722275	-0.262713	72
Bladder Carcinoma	huMAP3_01586.1	0.858038	-0.36123	72
Bladder Carcinoma	huMAP3_02384.1	0.858038	-0.36123	72
Bladder Carcinoma	huMAP3_02261.1	0.91688	0.15128	72
Bladder Carcinoma	huMAP3_03106.1	1.24816	-0.795297	90
Bladder Carcinoma	huMAP3_00059.1	1.03722	-0.481561	72
Bladder Carcinoma	huMAP3_02135.1	0.772329	-0.209112	72
Bladder Carcinoma	huMAP3_04277.1	1.10908	-0.592126	72
Bladder Carcinoma	huMAP3_01535.1	1.04271	-0.191782	72
Bladder Carcinoma	huMAP3_05156.1	3.17475	-0.107314	72
Bladder Carcinoma	huMAP3_03550.1	0.992935	0.344026	72
Bladder Carcinoma	huMAP3_04614.1	1.78828	0.514022	90
Bladder Carcinoma	huMAP3_00697.1	1.08362	0.0875031	72
Bladder Carcinoma	huMAP3_02748.1	0.989613	-0.321094	72
Bladder Carcinoma	huMAP3_00210.1	0.707317	-0.183593	108
Bladder Carcinoma	huMAP3_02965.1	1.23263	0.190705	108
Bladder Carcinoma	huMAP3_01826.1	1.06811	0.0897889	72
Bladder Carcinoma	huMAP3_03533.1	1.30197	-0.373011	72
Bladder Carcinoma	huMAP3_01437.1	0.56685	0.179792	72
Bladder Carcinoma	huMAP3_01849.1	0.786809	0.0439361	72
Bladder Carcinoma	huMAP3_01088.1	1.03417	-0.779594	72
Bladder Carcinoma	huMAP3_02201.1	1.21325	0.492821	90
Bladder Carcinoma	huMAP3_04870.1	1.27062	0.293669	72
Bladder Carcinoma	huMAP3_01759.1	0.664903	-0.0495711	72
Bladder Carcinoma	huMAP3_05441.1	1.13866	-0.225294	72
Bladder Carcinoma	huMAP3_01895.1	0.940037	0.255014	234
Bladder Carcinoma	huMAP3_01413.1	0.828306	-0.759513	72
Bladder Carcinoma	huMAP3_05182.1	1.02945	-0.235775	144
Bladder Carcinoma	huMAP3_04535.1	1.22146	-0.450729	72
Bladder Carcinoma	huMAP3_03395.1	1.47188	-0.309564	72
Bladder Carcinoma	huMAP3_00469.1	1.11119	-0.647612	144
Bladder Carcinoma	huMAP3_04189.1	1.07006	-0.703048	90
Bladder Carcinoma	huMAP3_00154.1	1.03473	-0.80447	90
Bladder Carcinoma	huMAP3_00261.1	0.824873	0.140807	72
Bladder Carcinoma	huMAP3_02526.1	0.926448	-0.730995	90
Bladder Carcinoma	huMAP3_02119.1	1.52078	-0.349194	72
Bladder Carcinoma	huMAP3_03762.1	1.47684	-0.238759	108
Bladder Carcinoma	huMAP3_00206.1	0.899822	-0.0516887	72
Bladder Carcinoma	huMAP3_03124.1	1.27046	0.133942	72
Bladder Carcinoma	huMAP3_03373.1	1.13356	-0.547596	72
Bladder Carcinoma	huMAP3_03388.1	1.02638	-0.280173	72
Bladder Carcinoma	huMAP3_04826.1	1.03842	-0.0718254	72
Bladder Carcinoma	huMAP3_01655.1	0.56006	-0.0717252	90
Bladder Carcinoma	huMAP3_04401.1	1.09654	-0.705173	72
Bladder Carcinoma	huMAP3_01447.1	0.937839	-0.160263	90
Bladder Carcinoma	huMAP3_02592.1	0.937839	-0.160263	90
Bladder Carcinoma	huMAP3_00703.1	0.743614	-0.472344	108
Bladder Carcinoma	huMAP3_02515.1	1.12774	-0.600658	90
Bladder Carcinoma	huMAP3_02357.1	0.930329	-0.333465	72
Bladder Carcinoma	huMAP3_03744.1	1.15546	0.104095	90
Bladder Carcinoma	huMAP3_05382.1	0.799449	-0.283435	306
Bladder Carcinoma	huMAP3_03035.1	0.887712	-0.156386	72
Bladder Carcinoma	huMAP3_01999.1	1.2184	-0.399233	126
Bladder Carcinoma	huMAP3_04293.1	0.800271	-0.359208	72
Bladder Carcinoma	huMAP3_02458.1	0.833859	0.119502	108
Bladder Carcinoma	huMAP3_04827.1	1.28091	-0.325385	72
Bladder Carcinoma	huMAP3_01928.1	0.980743	-0.736658	72
Bladder Carcinoma	huMAP3_01951.1	1.148	-0.624585	72
Bladder Carcinoma	huMAP3_02720.1	0.725881	-0.0762178	90
Bladder Carcinoma	huMAP3_03088.1	0.807306	-0.452566	72
Bladder Carcinoma	huMAP3_01533.1	0.772702	-0.171061	108
Bladder Carcinoma	huMAP3_02281.1	0.58086	-0.0428713	90
Bladder Carcinoma	huMAP3_00347.1	0.781023	-0.291823	72
Bladder Carcinoma	huMAP3_00207.1	1.19785	-0.326985	108
Bladder Carcinoma	huMAP3_04023.1	0.753448	-0.30765	108
Bladder Carcinoma	huMAP3_02945.1	0.407288	0.13435	72
Bladder Carcinoma	huMAP3_00564.1	0.871091	-0.146957	90
Bladder Carcinoma	huMAP3_01856.1	0.750137	-0.00434309	450
Bladder Carcinoma	huMAP3_03763.1	0.605448	-0.0391671	378
Bladder Carcinoma	huMAP3_03408.1	1.05849	0.00970595	90
Bladder Carcinoma	huMAP3_03787.1	1.11891	-0.207727	90
Bladder Carcinoma	huMAP3_05041.1	1.00961	-0.85895	162
Bladder Carcinoma	huMAP3_00864.1	1.10433	-0.575411	72
Bladder Carcinoma	huMAP3_00819.1	0.982457	-0.167567	72
Bladder Carcinoma	huMAP3_00020.1	0.90708	-0.385617	90
Bladder Carcinoma	huMAP3_03127.1	0.983464	-0.378718	72
Bladder Carcinoma	huMAP3_02953.1	1.13226	-0.329602	72
Bladder Carcinoma	huMAP3_00161.1	1.00334	-0.195401	90
Bladder Carcinoma	huMAP3_04693.1	0.818427	-0.215327	72
Bladder Carcinoma	huMAP3_02771.1	0.989438	-0.156327	90
Bladder Carcinoma	huMAP3_00957.1	0.844686	-0.238965	72
Bladder Carcinoma	huMAP3_00213.1	0.887581	-0.0533829	72
Bladder Carcinoma	huMAP3_00714.1	0.901364	-0.259118	72
Bladder Carcinoma	huMAP3_03962.1	0.993017	-0.117691	90
Bladder Carcinoma	huMAP3_01637.1	0.785836	-0.247188	72
Bladder Carcinoma	huMAP3_02703.1	1.24945	0.476348	90
Bladder Carcinoma	huMAP3_02887.1	1.15436	0.347596	144
Bladder Carcinoma	huMAP3_04041.1	1.08813	0.420467	108
Bladder Carcinoma	huMAP3_04390.1	1.15593	0.441175	72
Bladder Carcinoma	huMAP3_00902.1	0.997332	-0.238037	72
Bladder Carcinoma	huMAP3_05415.1	0.846164	-0.280616	108
Bladder Carcinoma	huMAP3_03852.1	0.803324	0.102246	90
Bladder Carcinoma	huMAP3_01287.1	0.845978	0.124808	108
Bladder Carcinoma	huMAP3_03019.1	0.691377	-0.182175	180
Bladder Carcinoma	huMAP3_02553.1	0.924458	-0.250509	144
Bladder Carcinoma	huMAP3_02362.1	1.20458	-0.146405	144
Bladder Carcinoma	huMAP3_00780.1	0.757607	0.0779277	72
Bladder Carcinoma	huMAP3_01443.1	1.06618	-0.40231	72
Bladder Carcinoma	huMAP3_02116.1	0.98074	0.124658	72
Bladder Carcinoma	huMAP3_04294.1	0.952642	-0.268866	126
Bladder Carcinoma	huMAP3_04392.1	0.557586	0.237496	72
Bladder Carcinoma	huMAP3_00424.1	0.538995	0.0743045	72
Bladder Carcinoma	huMAP3_01743.1	0.889798	-0.284932	90
Bladder Carcinoma	huMAP3_02666.1	0.94687	-0.622905	90
Bladder Carcinoma	huMAP3_02739.1	0.914084	-0.163209	72
Bladder Carcinoma	huMAP3_04650.1	1.1556	0.0227538	72
Bladder Carcinoma	huMAP3_00934.1	0.843349	-0.252793	72
Bladder Carcinoma	huMAP3_00573.1	1.02027	-0.443644	72
Bladder Carcinoma	huMAP3_02385.1	0.926906	-0.131843	90
Bladder Carcinoma	huMAP3_03896.1	0.941984	-0.0864977	72
Bladder Carcinoma	huMAP3_01609.1	1.07028	0.347495	72
Bladder Carcinoma	huMAP3_04135.1	0.689584	0.138512	72
Bladder Carcinoma	huMAP3_03699.1	0.831846	-0.0850148	72
Bladder Carcinoma	huMAP3_02985.1	1.12868	-0.156211	72
Bladder Carcinoma	huMAP3_05165.1	1.02575	-0.371253	108
Bladder Carcinoma	huMAP3_02474.1	1.08724	0.188564	108
Bladder Carcinoma	huMAP3_00951.1	0.965166	-0.529844	72
Bladder Carcinoma	huMAP3_03231.1	1.09933	-0.359838	72
Bladder Carcinoma	huMAP3_01936.1	1.07955	-0.196161	108
Bladder Carcinoma	huMAP3_02705.1	1.05568	-0.33683	90
Bladder Carcinoma	huMAP3_00843.1	0.901817	-0.513798	90
Bladder Carcinoma	huMAP3_00305.1	0.84085	-0.412984	72
Bladder Carcinoma	huMAP3_00936.1	0.633464	-0.181724	90
Bladder Carcinoma	huMAP3_02464.1	0.779221	-0.194833	72
Bladder Carcinoma	huMAP3_04711.1	0.989447	-0.369241	108
Bladder Carcinoma	huMAP3_00522.1	0.976153	-0.0895228	72
Bladder Carcinoma	huMAP3_00115.1	0.866747	-0.227482	72
Bladder Carcinoma	huMAP3_00050.1	0.819575	-0.201029	72
Bladder Carcinoma	huMAP3_02439.1	0.524472	0.0688436	108
Ewing's Sarcoma	huMAP3_03203.1	0.935711	0.0791739	184
Ewing's Sarcoma	huMAP3_00551.1	0.876659	0.111475	184
Ewing's Sarcoma	huMAP3_00480.1	0.757438	0.375198	115
Ewing's Sarcoma	huMAP3_00574.1	0.757438	0.375198	115
Ewing's Sarcoma	huMAP3_01665.1	0.657791	0.28987	92
Ewing's Sarcoma	huMAP3_02019.1	0.593833	0.257195	161
Ewing's Sarcoma	huMAP3_04872.1	0.635787	0.215811	345
Ewing's Sarcoma	huMAP3_04932.1	0.67991	0.262598	299
Ewing's Sarcoma	huMAP3_05184.1	0.954624	0.510734	161
Ewing's Sarcoma	huMAP3_03149.1	0.921881	0.173869	115
Ewing's Sarcoma	huMAP3_03536.1	0.886877	0.131912	92
Ewing's Sarcoma	huMAP3_01687.1	1.15624	-0.064224	115
Ewing's Sarcoma	huMAP3_01717.1	1.03046	0.00210503	138
Ewing's Sarcoma	huMAP3_02607.1	1.15624	-0.064224	115
Ewing's Sarcoma	huMAP3_02819.1	0.638433	0.0466269	575
Ewing's Sarcoma	huMAP3_02928.1	0.745431	-0.0248352	161
Ewing's Sarcoma	huMAP3_05064.1	0.614211	0.137921	552
Ewing's Sarcoma	huMAP3_02594.1	0.744147	0.233474	92
Ewing's Sarcoma	huMAP3_04499.1	0.6923	0.345976	276
Ewing's Sarcoma	huMAP3_01276.1	0.676539	0.287421	322
Ewing's Sarcoma	huMAP3_04704.1	0.824982	0.0593817	115
Ewing's Sarcoma	huMAP3_04919.1	0.774748	0.0309827	138
Ewing's Sarcoma	huMAP3_02991.1	0.888911	-0.212161	115
Ewing's Sarcoma	huMAP3_04054.1	1.05369	0.260009	161
Ewing's Sarcoma	huMAP3_02111.1	0.8017	-0.0791417	115
Ewing's Sarcoma	huMAP3_04679.1	1.6517	0.521292	115
Ewing's Sarcoma	huMAP3_02568.1	0.829433	0.0533491	92
Ewing's Sarcoma	huMAP3_02637.1	0.591828	0.171689	299
Ewing's Sarcoma	huMAP3_01958.1	1.10087	0.340607	92
Ewing's Sarcoma	huMAP3_03221.1	0.91545	0.669031	368
Ewing's Sarcoma	huMAP3_04396.1	1.04321	0.614794	92
Ewing's Sarcoma	huMAP3_00051.1	1.71925	1.63287	92
Ewing's Sarcoma	huMAP3_00329.1	0.91019	0.25741	92
Ewing's Sarcoma	huMAP3_00983.1	0.769057	-0.0383896	414
Ewing's Sarcoma	huMAP3_04405.1	0.578901	-0.0131971	207
Ewing's Sarcoma	huMAP3_04238.1	0.976965	0.232604	92
Ewing's Sarcoma	huMAP3_01045.1	0.831971	0.1684	115
Ewing's Sarcoma	huMAP3_00053.1	0.761134	0.0476092	161
Ewing's Sarcoma	huMAP3_03810.1	0.663531	0.556183	161
Ewing's Sarcoma	huMAP3_02465.1	0.677735	0.294387	230
Ewing's Sarcoma	huMAP3_05033.1	1.133	-0.303143	138
Ewing's Sarcoma	huMAP3_01824.1	1.04269	0.775081	161
Ewing's Sarcoma	huMAP3_00807.1	0.9256	0.563478	460
Ewing's Sarcoma	huMAP3_00356.1	0.866635	0.0740108	667
Ewing's Sarcoma	huMAP3_01440.1	0.926774	0.479301	138
Ewing's Sarcoma	huMAP3_05036.1	0.6711	-0.379737	92
Ewing's Sarcoma	huMAP3_00921.1	1.24091	-0.317319	161
Ewing's Sarcoma	huMAP3_04752.1	0.716571	0.0765007	92
Ewing's Sarcoma	huMAP3_05226.1	0.795923	0.415241	138
Ewing's Sarcoma	huMAP3_04814.1	1.02913	-0.158153	184
Ewing's Sarcoma	huMAP3_02367.1	0.854839	0.0064488	184
Ewing's Sarcoma	huMAP3_04115.1	0.91896	0.045378	92
Ewing's Sarcoma	huMAP3_00102.1	0.694321	-0.0502445	276
Ewing's Sarcoma	huMAP3_03647.1	0.677753	0.0173955	115
Ewing's Sarcoma	huMAP3_02226.1	0.696519	0.369253	92
Ewing's Sarcoma	huMAP3_01184.1	1.40063	-0.361563	92
Ewing's Sarcoma	huMAP3_05292.1	0.904396	0.646298	92
Ewing's Sarcoma	huMAP3_03281.1	0.675873	-0.305648	161
Ewing's Sarcoma	huMAP3_04549.1	0.740392	0.329717	759
Ewing's Sarcoma	huMAP3_00373.1	0.971025	0.145253	115
Ewing's Sarcoma	huMAP3_00489.1	0.842814	0.147912	184
Ewing's Sarcoma	huMAP3_04127.1	1.00571	0.585169	92
Ewing's Sarcoma	huMAP3_03988.1	0.881077	-0.184585	138
Ewing's Sarcoma	huMAP3_04643.1	0.766221	-0.0326128	253
Ewing's Sarcoma	huMAP3_04889.1	0.85778	-0.0794898	161
Ewing's Sarcoma	huMAP3_04642.1	0.979942	0.14607	92
Ewing's Sarcoma	huMAP3_04311.1	0.887058	-0.0511372	161
Ewing's Sarcoma	huMAP3_01577.1	0.517058	0.0590116	92
Ewing's Sarcoma	huMAP3_00935.1	0.924459	0.150898	184
Ewing's Sarcoma	huMAP3_03377.1	0.814057	0.249243	92
Ewing's Sarcoma	huMAP3_04958.1	0.900269	-0.106744	92
Ewing's Sarcoma	huMAP3_00550.1	1.08053	0.276111	92
Ewing's Sarcoma	huMAP3_02291.1	0.980073	0.204531	138
Ewing's Sarcoma	huMAP3_03481.1	0.964755	0.28526	138
Ewing's Sarcoma	huMAP3_00229.1	1.05181	0.249367	230
Ewing's Sarcoma	huMAP3_00478.1	1.0592	0.324125	92
Ewing's Sarcoma	huMAP3_01114.1	1.12022	0.17731	92
Ewing's Sarcoma	huMAP3_00309.1	0.809642	0.392844	207
Ewing's Sarcoma	huMAP3_01203.1	0.804819	0.344926	115
Ewing's Sarcoma	huMAP3_02481.1	0.744229	0.189232	92
Ewing's Sarcoma	huMAP3_01290.1	1.068	0.339632	138
Ewing's Sarcoma	huMAP3_03324.1	0.695791	0.334259	138
Ewing's Sarcoma	huMAP3_04652.1	0.713241	0.0250579	644
Ewing's Sarcoma	huMAP3_00244.1	0.886898	0.284572	92
Ewing's Sarcoma	huMAP3_01501.1	0.542048	0.200362	115
Ewing's Sarcoma	huMAP3_02950.1	0.481582	-0.0730967	115
Ewing's Sarcoma	huMAP3_01277.1	0.897054	0.107259	115
Ewing's Sarcoma	huMAP3_02730.1	1.15435	0.279832	253
Ewing's Sarcoma	huMAP3_04853.1	1.19733	0.599125	92
Ewing's Sarcoma	huMAP3_02105.1	0.710841	-0.152535	92
Ewing's Sarcoma	huMAP3_00960.1	0.732256	0.320197	184
Ewing's Sarcoma	huMAP3_00857.1	1.1729	-0.129155	92
Ewing's Sarcoma	huMAP3_00441.1	1.3872	0.410662	92
Ewing's Sarcoma	huMAP3_04946.1	1.32419	0.865165	161
Ewing's Sarcoma	huMAP3_00060.1	0.640475	0.175696	138
Ewing's Sarcoma	huMAP3_04338.1	0.940227	0.579034	92
Ewing's Sarcoma	huMAP3_03905.1	0.849949	0.6107	184
Ewing's Sarcoma	huMAP3_00065.1	0.806074	-0.230831	92
Ewing's Sarcoma	huMAP3_00707.1	0.777204	-0.278167	92
Ewing's Sarcoma	huMAP3_03937.1	0.667845	0.20573	138
Ewing's Sarcoma	huMAP3_04044.1	1.13858	0.882809	92
Ewing's Sarcoma	huMAP3_00432.1	0.886702	0.0464247	161
Ewing's Sarcoma	huMAP3_05120.1	0.814685	-0.0646234	253
Ewing's Sarcoma	huMAP3_00802.1	0.959946	-0.00447274	161
Ewing's Sarcoma	huMAP3_02032.1	0.535942	-0.250036	92
Ewing's Sarcoma	huMAP3_04758.1	0.607456	0.150041	92
Ewing's Sarcoma	huMAP3_01422.1	1.07506	0.123544	115
Ewing's Sarcoma	huMAP3_03084.1	0.693393	0.592286	138
Ewing's Sarcoma	huMAP3_01381.1	1.11542	-0.193519	92
Ewing's Sarcoma	huMAP3_04039.1	1.06127	0.454769	92
Ewing's Sarcoma	huMAP3_02851.1	0.844248	0.178157	207
Ewing's Sarcoma	huMAP3_01245.1	1.34893	0.25295	115
Ewing's Sarcoma	huMAP3_04877.1	0.765171	0.401406	115
Ewing's Sarcoma	huMAP3_00349.1	0.871715	-0.11429	92
Ewing's Sarcoma	huMAP3_03966.1	0.754843	0.254126	184
Ewing's Sarcoma	huMAP3_01357.1	0.70392	0.00606142	92
Ewing's Sarcoma	huMAP3_04859.1	0.800551	0.6534	138
Ewing's Sarcoma	huMAP3_03184.1	1.14855	-0.162774	115
Ewing's Sarcoma	huMAP3_02648.1	0.481583	0.460114	92
Ewing's Sarcoma	huMAP3_04290.1	1.03023	0.785194	92
Ewing's Sarcoma	huMAP3_02620.1	0.759166	-0.30858	115
Ewing's Sarcoma	huMAP3_03610.1	0.590465	0.224375	230
Ewing's Sarcoma	huMAP3_02854.1	0.643988	0.363866	115
Ewing's Sarcoma	huMAP3_03241.1	0.623615	0.421183	92
Ewing's Sarcoma	huMAP3_01586.1	0.812083	0.371559	92
Ewing's Sarcoma	huMAP3_02384.1	0.812083	0.371559	92
Ewing's Sarcoma	huMAP3_02261.1	1.54599	0.130064	92
Ewing's Sarcoma	huMAP3_03106.1	0.777103	0.795041	115
Ewing's Sarcoma	huMAP3_00059.1	0.92767	-0.322144	92
Ewing's Sarcoma	huMAP3_02135.1	0.875276	0.166361	92
Ewing's Sarcoma	huMAP3_04277.1	0.90828	0.258066	92
Ewing's Sarcoma	huMAP3_01535.1	0.751112	-0.234189	92
Ewing's Sarcoma	huMAP3_05156.1	1.56268	-0.0691392	92
Ewing's Sarcoma	huMAP3_03550.1	1.09834	-0.355874	92
Ewing's Sarcoma	huMAP3_04614.1	1.61071	-0.398189	115
Ewing's Sarcoma	huMAP3_00697.1	0.880342	0.0803814	92
Ewing's Sarcoma	huMAP3_02748.1	1.02244	0.731251	92
Ewing's Sarcoma	huMAP3_00210.1	1.12074	0.432369	138
Ewing's Sarcoma	huMAP3_02965.1	0.685508	-0.0888162	138
Ewing's Sarcoma	huMAP3_01826.1	1.02132	0.293354	92
Ewing's Sarcoma	huMAP3_03533.1	0.959518	-0.509204	92
Ewing's Sarcoma	huMAP3_01437.1	0.598595	-0.248168	92
Ewing's Sarcoma	huMAP3_01849.1	1.01551	0.325068	92
Ewing's Sarcoma	huMAP3_01088.1	0.722215	0.145216	92
Ewing's Sarcoma	huMAP3_02201.1	0.926415	-0.407617	115
Ewing's Sarcoma	huMAP3_04870.1	0.874544	-0.0674706	92
Ewing's Sarcoma	huMAP3_01759.1	0.786203	0.394548	92
Ewing's Sarcoma	huMAP3_05441.1	0.913031	-0.371507	92
Ewing's Sarcoma	huMAP3_01895.1	0.812755	-0.077073	299
Ewing's Sarcoma	huMAP3_01413.1	0.566958	0.284365	92
Ewing's Sarcoma	huMAP3_05182.1	1.15156	0.334239	184
Ewing's Sarcoma	huMAP3_04535.1	0.634113	0.312854	92
Ewing's Sarcoma	huMAP3_03395.1	0.850965	0.239231	92
Ewing's Sarcoma	huMAP3_00469.1	0.88747	0.385543	184
Ewing's Sarcoma	huMAP3_04189.1	0.750669	0.197144	115
Ewing's Sarcoma	huMAP3_00154.1	0.763934	0.663567	115
Ewing's Sarcoma	huMAP3_00261.1	0.731392	0.104689	92
Ewing's Sarcoma	huMAP3_02526.1	0.616305	0.292574	115
Ewing's Sarcoma	huMAP3_02119.1	0.737723	0.416725	92
Ewing's Sarcoma	huMAP3_03762.1	0.830047	0.167738	138
Ewing's Sarcoma	huMAP3_00206.1	0.814345	0.763625	92
Ewing's Sarcoma	huMAP3_03124.1	0.897642	0.27703	92
Ewing's Sarcoma	huMAP3_03373.1	0.814484	0.457408	92
Ewing's Sarcoma	huMAP3_03388.1	0.977338	0.765068	92
Ewing's Sarcoma	huMAP3_04826.1	0.578767	0.0307908	92
Ewing's Sarcoma	huMAP3_01655.1	0.523536	0.323159	115
Ewing's Sarcoma	huMAP3_04401.1	0.746065	0.372922	92
Ewing's Sarcoma	huMAP3_01447.1	0.847004	0.319159	115
Ewing's Sarcoma	huMAP3_02592.1	0.847004	0.319159	115
Ewing's Sarcoma	huMAP3_00703.1	0.675455	0.3457	138
Ewing's Sarcoma	huMAP3_02515.1	0.509889	0.211941	115
Ewing's Sarcoma	huMAP3_02357.1	0.846232	0.579413	92
Ewing's Sarcoma	huMAP3_03744.1	0.852967	-0.231521	115
Ewing's Sarcoma	huMAP3_05382.1	0.756506	0.0469498	391
Ewing's Sarcoma	huMAP3_03035.1	1.17004	0.147706	92
Ewing's Sarcoma	huMAP3_01999.1	1.00136	0.714554	161
Ewing's Sarcoma	huMAP3_04293.1	0.539607	0.150409	92
Ewing's Sarcoma	huMAP3_02458.1	1.51202	0.529253	138
Ewing's Sarcoma	huMAP3_04827.1	0.944721	-0.416667	92
Ewing's Sarcoma	huMAP3_01928.1	0.636933	0.493026	92
Ewing's Sarcoma	huMAP3_01951.1	0.702386	0.436304	92
Ewing's Sarcoma	huMAP3_02720.1	0.660747	0.0242486	115
Ewing's Sarcoma	huMAP3_03088.1	1.25571	0.771452	92
Ewing's Sarcoma	huMAP3_01533.1	0.760342	0.255723	138
Ewing's Sarcoma	huMAP3_02281.1	0.612059	0.299799	115
Ewing's Sarcoma	huMAP3_00347.1	0.633435	0.370713	92
Ewing's Sarcoma	huMAP3_00207.1	1.0083	0.264253	138
Ewing's Sarcoma	huMAP3_04023.1	0.578552	0.31012	138
Ewing's Sarcoma	huMAP3_02945.1	0.681521	-0.328259	92
Ewing's Sarcoma	huMAP3_00564.1	0.742716	0.362123	115
Ewing's Sarcoma	huMAP3_01856.1	0.797909	-0.00952908	575
Ewing's Sarcoma	huMAP3_03763.1	0.712161	-0.0788619	483
Ewing's Sarcoma	huMAP3_03408.1	0.86497	0.189835	115
Ewing's Sarcoma	huMAP3_03787.1	0.990207	0.405066	115
Ewing's Sarcoma	huMAP3_05041.1	0.668582	0.467766	207
Ewing's Sarcoma	huMAP3_00864.1	0.987562	0.960847	92
Ewing's Sarcoma	huMAP3_00819.1	1.15373	0.118162	92
Ewing's Sarcoma	huMAP3_00020.1	0.883748	0.286915	115
Ewing's Sarcoma	huMAP3_03127.1	1.07571	0.412212	92
Ewing's Sarcoma	huMAP3_02953.1	0.838818	0.248454	92
Ewing's Sarcoma	huMAP3_00161.1	1.03008	0.443802	115
Ewing's Sarcoma	huMAP3_04693.1	0.816348	0.304122	92
Ewing's Sarcoma	huMAP3_02771.1	0.757977	0.28953	115
Ewing's Sarcoma	huMAP3_00957.1	0.763537	0.281775	92
Ewing's Sarcoma	huMAP3_00213.1	0.906168	-0.307619	92
Ewing's Sarcoma	huMAP3_00714.1	0.825693	0.204731	92
Ewing's Sarcoma	huMAP3_03962.1	1.06793	0.502381	115
Ewing's Sarcoma	huMAP3_01637.1	0.603139	0.156029	92
Ewing's Sarcoma	huMAP3_02703.1	1.10564	-0.0955109	115
Ewing's Sarcoma	huMAP3_02887.1	1.0915	-0.333189	184
Ewing's Sarcoma	huMAP3_04041.1	1.05231	-0.235979	138
Ewing's Sarcoma	huMAP3_04390.1	1.16541	-0.158362	92
Ewing's Sarcoma	huMAP3_00902.1	0.853376	0.336268	92
Ewing's Sarcoma	huMAP3_05415.1	0.834061	0.43955	138
Ewing's Sarcoma	huMAP3_03852.1	0.89575	0.589368	115
Ewing's Sarcoma	huMAP3_01287.1	0.917665	0.391288	138
Ewing's Sarcoma	huMAP3_03019.1	0.766847	0.25105	230
Ewing's Sarcoma	huMAP3_02553.1	0.709728	0.237788	184
Ewing's Sarcoma	huMAP3_02362.1	0.992042	0.304096	184
Ewing's Sarcoma	huMAP3_00780.1	1.03437	1.06345	92
Ewing's Sarcoma	huMAP3_01443.1	1.12706	0.0407722	92
Ewing's Sarcoma	huMAP3_02116.1	0.934137	0.477364	92
Ewing's Sarcoma	huMAP3_04294.1	1.04348	0.287216	161
Ewing's Sarcoma	huMAP3_04392.1	0.731369	-0.460862	92
Ewing's Sarcoma	huMAP3_00424.1	0.775662	0.36251	92
Ewing's Sarcoma	huMAP3_01743.1	0.704647	-0.153352	115
Ewing's Sarcoma	huMAP3_02666.1	0.897886	0.132781	115
Ewing's Sarcoma	huMAP3_02739.1	0.874358	0.206603	92
Ewing's Sarcoma	huMAP3_04650.1	0.989865	0.961299	92
Ewing's Sarcoma	huMAP3_00934.1	0.728666	-0.0948067	92
Ewing's Sarcoma	huMAP3_00573.1	0.767517	0.223812	92
Ewing's Sarcoma	huMAP3_02385.1	1.02814	-0.225499	115
Ewing's Sarcoma	huMAP3_03896.1	1.14455	0.671216	92
Ewing's Sarcoma	huMAP3_01609.1	0.913825	-0.0730685	92
Ewing's Sarcoma	huMAP3_04135.1	0.573006	0.0968269	92
Ewing's Sarcoma	huMAP3_03699.1	1.04355	1.09234	92
Ewing's Sarcoma	huMAP3_02985.1	1.02374	-0.151506	92
Ewing's Sarcoma	huMAP3_05165.1	0.739478	0.238048	138
Ewing's Sarcoma	huMAP3_02474.1	1.04619	0.359805	138
Ewing's Sarcoma	huMAP3_00951.1	0.663238	0.0743858	92
Ewing's Sarcoma	huMAP3_03231.1	0.810474	0.467404	92
Ewing's Sarcoma	huMAP3_01936.1	0.995788	-0.0245847	138
Ewing's Sarcoma	huMAP3_02705.1	1.0363	-0.0625968	115
Ewing's Sarcoma	huMAP3_00843.1	0.851593	0.539685	115
Ewing's Sarcoma	huMAP3_00305.1	1.07082	0.966617	92
Ewing's Sarcoma	huMAP3_00936.1	0.541134	0.274597	115
Ewing's Sarcoma	huMAP3_02464.1	0.808387	1.0767	92
Ewing's Sarcoma	huMAP3_04711.1	1.13669	0.0603651	138
Ewing's Sarcoma	huMAP3_00522.1	0.940101	0.337925	92
Ewing's Sarcoma	huMAP3_00115.1	0.983437	0.703025	92
Ewing's Sarcoma	huMAP3_00050.1	0.886754	0.40268	92
Ewing's Sarcoma	huMAP3_02439.1	0.536255	0.0429948	138
B-Lymphoblastic Leukemia	huMAP3_03203.1	0.937961	-0.537312	152
B-Lymphoblastic Leukemia	huMAP3_00551.1	1.03557	0.433253	152
B-Lymphoblastic Leukemia	huMAP3_00480.1	0.73025	0.28349	95
B-Lymphoblastic Leukemia	huMAP3_00574.1	0.73025	0.28349	95
B-Lymphoblastic Leukemia	huMAP3_01665.1	0.531312	0.519609	76
B-Lymphoblastic Leukemia	huMAP3_02019.1	0.567789	0.459192	133
B-Lymphoblastic Leukemia	huMAP3_04872.1	0.604444	0.336178	285
B-Lymphoblastic Leukemia	huMAP3_04932.1	0.642724	0.399206	247
B-Lymphoblastic Leukemia	huMAP3_05184.1	1.2127	0.636812	133
B-Lymphoblastic Leukemia	huMAP3_03149.1	0.611598	0.104421	95
B-Lymphoblastic Leukemia	huMAP3_03536.1	0.562559	0.114189	76
B-Lymphoblastic Leukemia	huMAP3_01687.1	0.655977	-0.345374	95
B-Lymphoblastic Leukemia	huMAP3_01717.1	0.835318	-0.464379	114
B-Lymphoblastic Leukemia	huMAP3_02607.1	0.655977	-0.345374	95
B-Lymphoblastic Leukemia	huMAP3_02819.1	0.741086	-0.700466	475
B-Lymphoblastic Leukemia	huMAP3_02928.1	0.73268	-0.723982	133
B-Lymphoblastic Leukemia	huMAP3_05064.1	0.538017	0.354016	456
B-Lymphoblastic Leukemia	huMAP3_02594.1	0.415461	0.593744	76
B-Lymphoblastic Leukemia	huMAP3_04499.1	0.573023	0.666482	228
B-Lymphoblastic Leukemia	huMAP3_01276.1	0.526607	0.572231	266
B-Lymphoblastic Leukemia	huMAP3_04704.1	0.776103	-0.134566	95
B-Lymphoblastic Leukemia	huMAP3_04919.1	0.729838	-0.151339	114
B-Lymphoblastic Leukemia	huMAP3_02991.1	0.841434	-0.855418	95
B-Lymphoblastic Leukemia	huMAP3_04054.1	0.905631	-0.166807	133
B-Lymphoblastic Leukemia	huMAP3_02111.1	0.623311	-0.196765	95
B-Lymphoblastic Leukemia	huMAP3_04679.1	1.10964	-0.0733287	95
B-Lymphoblastic Leukemia	huMAP3_02568.1	0.864552	0.128682	76
B-Lymphoblastic Leukemia	huMAP3_02637.1	0.573722	0.437419	247
B-Lymphoblastic Leukemia	huMAP3_01958.1	0.857681	0.768511	76
B-Lymphoblastic Leukemia	huMAP3_03221.1	0.719656	0.829789	304
B-Lymphoblastic Leukemia	huMAP3_04396.1	0.682265	0.862691	76
B-Lymphoblastic Leukemia	huMAP3_00051.1	1.12915	0.557089	76
B-Lymphoblastic Leukemia	huMAP3_00329.1	0.921821	0.247598	76
B-Lymphoblastic Leukemia	huMAP3_00983.1	0.770128	-0.759799	342
B-Lymphoblastic Leukemia	huMAP3_04405.1	0.528023	0.0621562	171
B-Lymphoblastic Leukemia	huMAP3_04238.1	0.634908	0.0772188	76
B-Lymphoblastic Leukemia	huMAP3_01045.1	1.27408	0.0342524	95
B-Lymphoblastic Leukemia	huMAP3_00053.1	0.741009	-0.332888	133
B-Lymphoblastic Leukemia	huMAP3_03810.1	0.495019	0.683518	133
B-Lymphoblastic Leukemia	huMAP3_02465.1	0.636071	0.544803	190
B-Lymphoblastic Leukemia	huMAP3_05033.1	1.23972	0.418394	114
B-Lymphoblastic Leukemia	huMAP3_01824.1	0.952489	1.25458	133
B-Lymphoblastic Leukemia	huMAP3_00807.1	0.928946	0.659256	380
B-Lymphoblastic Leukemia	huMAP3_00356.1	0.95098	0.944943	551
B-Lymphoblastic Leukemia	huMAP3_01440.1	0.959506	0.860622	114
B-Lymphoblastic Leukemia	huMAP3_05036.1	0.732863	-0.94232	76
B-Lymphoblastic Leukemia	huMAP3_00921.1	0.83478	-0.794181	133
B-Lymphoblastic Leukemia	huMAP3_04752.1	0.445821	0.196643	76
B-Lymphoblastic Leukemia	huMAP3_05226.1	1.02132	0.457322	114
B-Lymphoblastic Leukemia	huMAP3_04814.1	0.628208	0.692542	152
B-Lymphoblastic Leukemia	huMAP3_02367.1	0.882364	-0.398958	152
B-Lymphoblastic Leukemia	huMAP3_04115.1	1.076	-0.52676	76
B-Lymphoblastic Leukemia	huMAP3_00102.1	0.795442	-0.177728	228
B-Lymphoblastic Leukemia	huMAP3_03647.1	0.495493	-0.0173364	95
B-Lymphoblastic Leukemia	huMAP3_02226.1	0.95176	-0.0289592	76
B-Lymphoblastic Leukemia	huMAP3_01184.1	0.864453	-1.17175	76
B-Lymphoblastic Leukemia	huMAP3_05292.1	0.758161	0.575958	76
B-Lymphoblastic Leukemia	huMAP3_03281.1	0.708681	-0.986478	133
B-Lymphoblastic Leukemia	huMAP3_04549.1	0.744305	0.633665	627
B-Lymphoblastic Leukemia	huMAP3_00373.1	0.712144	0.108044	95
B-Lymphoblastic Leukemia	huMAP3_00489.1	0.609975	0.188834	152
B-Lymphoblastic Leukemia	huMAP3_04127.1	0.96527	0.569656	76
B-Lymphoblastic Leukemia	huMAP3_03988.1	0.963415	0.196818	114
B-Lymphoblastic Leukemia	huMAP3_04643.1	0.738161	-0.62278	209
B-Lymphoblastic Leukemia	huMAP3_04889.1	0.864578	-0.612754	133
B-Lymphoblastic Leukemia	huMAP3_04642.1	1.03675	-0.0801699	76
B-Lymphoblastic Leukemia	huMAP3_04311.1	0.862157	0.310584	133
B-Lymphoblastic Leukemia	huMAP3_01577.1	0.863561	-0.0438385	76
B-Lymphoblastic Leukemia	huMAP3_00935.1	1.05233	0.0397599	152
B-Lymphoblastic Leukemia	huMAP3_03377.1	0.713789	0.354337	76
B-Lymphoblastic Leukemia	huMAP3_04958.1	0.76155	-0.998678	76
B-Lymphoblastic Leukemia	huMAP3_00550.1	0.969297	0.395062	76
B-Lymphoblastic Leukemia	huMAP3_02291.1	0.88576	0.335208	114
B-Lymphoblastic Leukemia	huMAP3_03481.1	0.916142	0.482965	114
B-Lymphoblastic Leukemia	huMAP3_00229.1	0.913023	0.701496	190
B-Lymphoblastic Leukemia	huMAP3_00478.1	0.90852	0.767261	76
B-Lymphoblastic Leukemia	huMAP3_01114.1	0.82982	0.810872	76
B-Lymphoblastic Leukemia	huMAP3_00309.1	0.932906	0.64536	171
B-Lymphoblastic Leukemia	huMAP3_01203.1	0.957187	0.589256	95
B-Lymphoblastic Leukemia	huMAP3_02481.1	0.61565	0.988197	76
B-Lymphoblastic Leukemia	huMAP3_01290.1	0.96505	0.567085	114
B-Lymphoblastic Leukemia	huMAP3_03324.1	0.63651	0.314776	114
B-Lymphoblastic Leukemia	huMAP3_04652.1	0.645992	-0.704799	532
B-Lymphoblastic Leukemia	huMAP3_00244.1	1.03886	0.553193	76
B-Lymphoblastic Leukemia	huMAP3_01501.1	0.623629	-0.158149	95
B-Lymphoblastic Leukemia	huMAP3_02950.1	0.611921	-0.518542	95
B-Lymphoblastic Leukemia	huMAP3_01277.1	0.890475	0.557511	95
B-Lymphoblastic Leukemia	huMAP3_02730.1	1.00765	0.497223	209
B-Lymphoblastic Leukemia	huMAP3_04853.1	0.83041	0.281438	76
B-Lymphoblastic Leukemia	huMAP3_02105.1	0.661988	-0.530895	76
B-Lymphoblastic Leukemia	huMAP3_00960.1	0.719019	0.341934	152
B-Lymphoblastic Leukemia	huMAP3_00857.1	1.20491	0.260661	76
B-Lymphoblastic Leukemia	huMAP3_00441.1	0.927512	0.275742	76
B-Lymphoblastic Leukemia	huMAP3_04946.1	0.568093	0.171325	133
B-Lymphoblastic Leukemia	huMAP3_00060.1	0.606835	-0.221744	114
B-Lymphoblastic Leukemia	huMAP3_04338.1	0.771636	1.01019	76
B-Lymphoblastic Leukemia	huMAP3_03905.1	0.880035	0.409502	152
B-Lymphoblastic Leukemia	huMAP3_00065.1	0.650172	0.0738974	76
B-Lymphoblastic Leukemia	huMAP3_00707.1	0.639577	0.0441144	76
B-Lymphoblastic Leukemia	huMAP3_03937.1	0.849184	0.130252	114
B-Lymphoblastic Leukemia	huMAP3_04044.1	0.784488	0.934707	76
B-Lymphoblastic Leukemia	huMAP3_00432.1	0.9679	0.0172074	133
B-Lymphoblastic Leukemia	huMAP3_05120.1	0.886633	-0.0443487	209
B-Lymphoblastic Leukemia	huMAP3_00802.1	1.12847	-0.306221	133
B-Lymphoblastic Leukemia	huMAP3_02032.1	0.718392	-0.410608	76
B-Lymphoblastic Leukemia	huMAP3_04758.1	0.749004	0.285766	76
B-Lymphoblastic Leukemia	huMAP3_01422.1	1.23056	-0.203565	95
B-Lymphoblastic Leukemia	huMAP3_03084.1	0.590119	1.20106	114
B-Lymphoblastic Leukemia	huMAP3_01381.1	1.06594	-0.0489524	76
B-Lymphoblastic Leukemia	huMAP3_04039.1	1.09535	0.692353	76
B-Lymphoblastic Leukemia	huMAP3_02851.1	1.29497	0.213686	171
B-Lymphoblastic Leukemia	huMAP3_01245.1	1.15336	-0.314875	95
B-Lymphoblastic Leukemia	huMAP3_04877.1	1.33418	0.365883	95
B-Lymphoblastic Leukemia	huMAP3_00349.1	0.564826	0.250093	76
B-Lymphoblastic Leukemia	huMAP3_03966.1	0.851581	0.0852121	152
B-Lymphoblastic Leukemia	huMAP3_01357.1	0.644435	-0.155947	76
B-Lymphoblastic Leukemia	huMAP3_04859.1	0.863883	0.515049	114
B-Lymphoblastic Leukemia	huMAP3_03184.1	0.967975	-0.5146	95
B-Lymphoblastic Leukemia	huMAP3_02648.1	0.424623	0.589244	76
B-Lymphoblastic Leukemia	huMAP3_04290.1	0.823918	0.863076	76
B-Lymphoblastic Leukemia	huMAP3_02620.1	0.57028	-0.476707	95
B-Lymphoblastic Leukemia	huMAP3_03610.1	0.576607	0.418625	190
B-Lymphoblastic Leukemia	huMAP3_02854.1	0.829083	1.13646	95
B-Lymphoblastic Leukemia	huMAP3_03241.1	0.894001	1.20916	76
B-Lymphoblastic Leukemia	huMAP3_01586.1	0.721723	0.489993	76
B-Lymphoblastic Leukemia	huMAP3_02384.1	0.721723	0.489993	76
B-Lymphoblastic Leukemia	huMAP3_02261.1	1.16481	-0.431034	76
B-Lymphoblastic Leukemia	huMAP3_03106.1	0.83981	0.580095	95
B-Lymphoblastic Leukemia	huMAP3_00059.1	1.26487	0.141659	76
B-Lymphoblastic Leukemia	huMAP3_02135.1	0.994264	-0.286355	76
B-Lymphoblastic Leukemia	huMAP3_04277.1	0.758836	0.619598	76
B-Lymphoblastic Leukemia	huMAP3_01535.1	0.975279	-0.0535257	76
B-Lymphoblastic Leukemia	huMAP3_05156.1	1.16702	-0.156585	76
B-Lymphoblastic Leukemia	huMAP3_03550.1	0.952832	-0.504626	76
B-Lymphoblastic Leukemia	huMAP3_04614.1	1.55703	-0.566035	95
B-Lymphoblastic Leukemia	huMAP3_00697.1	1.02454	0.505157	76
B-Lymphoblastic Leukemia	huMAP3_02748.1	0.577726	1.49862	76
B-Lymphoblastic Leukemia	huMAP3_00210.1	1.0581	0.139273	114
B-Lymphoblastic Leukemia	huMAP3_02965.1	0.774697	-0.321418	114
B-Lymphoblastic Leukemia	huMAP3_01826.1	0.77029	0.0466039	76
B-Lymphoblastic Leukemia	huMAP3_03533.1	1.42618	0.523548	76
B-Lymphoblastic Leukemia	huMAP3_01437.1	0.686839	-0.862924	76
B-Lymphoblastic Leukemia	huMAP3_01849.1	0.991357	0.202101	76
B-Lymphoblastic Leukemia	huMAP3_01088.1	0.57314	0.485089	76
B-Lymphoblastic Leukemia	huMAP3_02201.1	0.941125	-0.294278	95
B-Lymphoblastic Leukemia	huMAP3_04870.1	1.01306	-0.343976	76
B-Lymphoblastic Leukemia	huMAP3_01759.1	1.07694	0.7644	76
B-Lymphoblastic Leukemia	huMAP3_05441.1	1.06068	1.03477	76
B-Lymphoblastic Leukemia	huMAP3_01895.1	0.700452	-0.314672	247
B-Lymphoblastic Leukemia	huMAP3_01413.1	0.55993	-0.0752782	76
B-Lymphoblastic Leukemia	huMAP3_05182.1	0.87219	0.313294	152
B-Lymphoblastic Leukemia	huMAP3_04535.1	1.07032	0.312616	76
B-Lymphoblastic Leukemia	huMAP3_03395.1	1.07219	-0.285173	76
B-Lymphoblastic Leukemia	huMAP3_00469.1	0.810085	0.35048	152
B-Lymphoblastic Leukemia	huMAP3_04189.1	0.451375	0.359152	95
B-Lymphoblastic Leukemia	huMAP3_00154.1	0.432826	1.43045	95
B-Lymphoblastic Leukemia	huMAP3_00261.1	0.620676	-0.206074	76
B-Lymphoblastic Leukemia	huMAP3_02526.1	0.710618	0.372602	95
B-Lymphoblastic Leukemia	huMAP3_02119.1	0.80654	0.353308	76
B-Lymphoblastic Leukemia	huMAP3_03762.1	0.909317	0.182018	114
B-Lymphoblastic Leukemia	huMAP3_00206.1	1.19992	0.0951513	76
B-Lymphoblastic Leukemia	huMAP3_03124.1	1.13657	0.0737388	76
B-Lymphoblastic Leukemia	huMAP3_03373.1	0.770883	0.377791	76
B-Lymphoblastic Leukemia	huMAP3_03388.1	1.06344	0.823635	76
B-Lymphoblastic Leukemia	huMAP3_04826.1	2.52674	0.747206	76
B-Lymphoblastic Leukemia	huMAP3_01655.1	0.48351	0.266503	95
B-Lymphoblastic Leukemia	huMAP3_04401.1	0.811099	-0.250385	76
B-Lymphoblastic Leukemia	huMAP3_01447.1	1.01777	0.905357	95
B-Lymphoblastic Leukemia	huMAP3_02592.1	1.01777	0.905357	95
B-Lymphoblastic Leukemia	huMAP3_00703.1	0.624603	0.647429	114
B-Lymphoblastic Leukemia	huMAP3_02515.1	0.601644	0.391716	95
B-Lymphoblastic Leukemia	huMAP3_02357.1	0.491922	0.353105	76
B-Lymphoblastic Leukemia	huMAP3_03744.1	0.938041	-0.509307	95
B-Lymphoblastic Leukemia	huMAP3_05382.1	0.74182	0.0864137	323
B-Lymphoblastic Leukemia	huMAP3_03035.1	0.906442	-0.632539	76
B-Lymphoblastic Leukemia	huMAP3_01999.1	0.691981	1.27207	133
B-Lymphoblastic Leukemia	huMAP3_04293.1	0.638769	0.0933998	76
B-Lymphoblastic Leukemia	huMAP3_02458.1	0.733336	0.353733	114
B-Lymphoblastic Leukemia	huMAP3_04827.1	0.918488	-0.249837	76
B-Lymphoblastic Leukemia	huMAP3_01928.1	0.345391	0.446067	76
B-Lymphoblastic Leukemia	huMAP3_01951.1	0.641149	0.496255	76
B-Lymphoblastic Leukemia	huMAP3_02720.1	0.597439	-0.75043	95
B-Lymphoblastic Leukemia	huMAP3_03088.1	1.03385	1.22858	76
B-Lymphoblastic Leukemia	huMAP3_01533.1	0.68332	0.124957	114
B-Lymphoblastic Leukemia	huMAP3_02281.1	0.574475	-0.0314026	95
B-Lymphoblastic Leukemia	huMAP3_00347.1	0.62034	0.515205	76
B-Lymphoblastic Leukemia	huMAP3_00207.1	1.2891	0.0325618	114
B-Lymphoblastic Leukemia	huMAP3_04023.1	0.527785	0.220432	114
B-Lymphoblastic Leukemia	huMAP3_02945.1	0.481594	-0.684877	76
B-Lymphoblastic Leukemia	huMAP3_00564.1	0.922139	0.392215	95
B-Lymphoblastic Leukemia	huMAP3_01856.1	0.778246	-0.778415	475
B-Lymphoblastic Leukemia	huMAP3_03763.1	0.878553	-0.755254	399
B-Lymphoblastic Leukemia	huMAP3_03408.1	1.02535	0.436396	95
B-Lymphoblastic Leukemia	huMAP3_03787.1	0.805534	0.220336	95
B-Lymphoblastic Leukemia	huMAP3_05041.1	0.829903	0.485182	171
B-Lymphoblastic Leukemia	huMAP3_00864.1	1.37707	0.755047	76
B-Lymphoblastic Leukemia	huMAP3_00819.1	0.653466	0.226968	76
B-Lymphoblastic Leukemia	huMAP3_00020.1	1.00137	0.944595	95
B-Lymphoblastic Leukemia	huMAP3_03127.1	0.966273	0.605223	76
B-Lymphoblastic Leukemia	huMAP3_02953.1	1.11579	0.571839	76
B-Lymphoblastic Leukemia	huMAP3_00161.1	0.907621	0.601887	95
B-Lymphoblastic Leukemia	huMAP3_04693.1	0.685528	0.211923	76
B-Lymphoblastic Leukemia	huMAP3_02771.1	0.73126	0.261879	95
B-Lymphoblastic Leukemia	huMAP3_00957.1	0.738741	0.65975	76
B-Lymphoblastic Leukemia	huMAP3_00213.1	0.796342	-0.53457	76
B-Lymphoblastic Leukemia	huMAP3_00714.1	0.807781	0.274985	76
B-Lymphoblastic Leukemia	huMAP3_03962.1	0.833656	0.288446	95
B-Lymphoblastic Leukemia	huMAP3_01637.1	0.680893	-0.1292	76
B-Lymphoblastic Leukemia	huMAP3_02703.1	0.887864	-0.749467	95
B-Lymphoblastic Leukemia	huMAP3_02887.1	0.900442	-0.750426	152
B-Lymphoblastic Leukemia	huMAP3_04041.1	0.801699	-0.466067	114
B-Lymphoblastic Leukemia	huMAP3_04390.1	0.838467	-0.407583	76
B-Lymphoblastic Leukemia	huMAP3_00902.1	0.760248	0.423771	76
B-Lymphoblastic Leukemia	huMAP3_05415.1	1.02065	1.2565	114
B-Lymphoblastic Leukemia	huMAP3_03852.1	0.881495	-0.0325728	95
B-Lymphoblastic Leukemia	huMAP3_01287.1	0.858877	0.498702	114
B-Lymphoblastic Leukemia	huMAP3_03019.1	0.813533	0.507058	190
B-Lymphoblastic Leukemia	huMAP3_02553.1	0.652325	0.212233	152
B-Lymphoblastic Leukemia	huMAP3_02362.1	1.62012	0.329607	152
B-Lymphoblastic Leukemia	huMAP3_00780.1	0.953593	0.977505	76
B-Lymphoblastic Leukemia	huMAP3_01443.1	0.908224	0.922893	76
B-Lymphoblastic Leukemia	huMAP3_02116.1	0.787907	0.129734	76
B-Lymphoblastic Leukemia	huMAP3_04294.1	1.08215	0.390533	133
B-Lymphoblastic Leukemia	huMAP3_04392.1	0.611843	-1.0196	76
B-Lymphoblastic Leukemia	huMAP3_00424.1	0.907929	0.501731	76
B-Lymphoblastic Leukemia	huMAP3_01743.1	0.559409	-0.294329	95
B-Lymphoblastic Leukemia	huMAP3_02666.1	0.757258	0.633771	95
B-Lymphoblastic Leukemia	huMAP3_02739.1	0.839307	0.472312	76
B-Lymphoblastic Leukemia	huMAP3_04650.1	0.94296	1.22181	76
B-Lymphoblastic Leukemia	huMAP3_00934.1	0.692107	0.016401	76
B-Lymphoblastic Leukemia	huMAP3_00573.1	1.0675	0.724372	76
B-Lymphoblastic Leukemia	huMAP3_02385.1	1.01088	-0.60255	95
B-Lymphoblastic Leukemia	huMAP3_03896.1	1.06126	0.879677	76
B-Lymphoblastic Leukemia	huMAP3_01609.1	0.765184	-0.668497	76
B-Lymphoblastic Leukemia	huMAP3_04135.1	0.978451	-0.0596021	76
B-Lymphoblastic Leukemia	huMAP3_03699.1	0.909742	0.967579	76
B-Lymphoblastic Leukemia	huMAP3_02985.1	0.743859	-0.464192	76
B-Lymphoblastic Leukemia	huMAP3_05165.1	0.655581	0.259078	114
B-Lymphoblastic Leukemia	huMAP3_02474.1	1.00686	0.04141	114
B-Lymphoblastic Leukemia	huMAP3_00951.1	0.598805	0.366405	76
B-Lymphoblastic Leukemia	huMAP3_03231.1	0.7608	0.506887	76
B-Lymphoblastic Leukemia	huMAP3_01936.1	0.741984	0.495981	114
B-Lymphoblastic Leukemia	huMAP3_02705.1	0.702709	0.537877	95
B-Lymphoblastic Leukemia	huMAP3_00843.1	1.02549	0.478543	95
B-Lymphoblastic Leukemia	huMAP3_00305.1	1.07083	0.949709	76
B-Lymphoblastic Leukemia	huMAP3_00936.1	0.476956	0.35563	95
B-Lymphoblastic Leukemia	huMAP3_02464.1	0.966108	0.26207	76
B-Lymphoblastic Leukemia	huMAP3_04711.1	0.965305	0.784024	114
B-Lymphoblastic Leukemia	huMAP3_00522.1	0.936409	0.781719	76
B-Lymphoblastic Leukemia	huMAP3_00115.1	1.08702	1.57255	76
B-Lymphoblastic Leukemia	huMAP3_00050.1	1.01806	0.909587	76
B-Lymphoblastic Leukemia	huMAP3_02439.1	0.612672	-0.753948	114
Cervical Carcinoma	huMAP3_03203.1	0.870929	-0.0280302	104
Cervical Carcinoma	huMAP3_00551.1	1.02807	0.161533	104
Cervical Carcinoma	huMAP3_00480.1	0.896419	-0.500408	65
Cervical Carcinoma	huMAP3_00574.1	0.896419	-0.500408	65
Cervical Carcinoma	huMAP3_01665.1	0.761075	0.126334	52
Cervical Carcinoma	huMAP3_02019.1	0.685872	0.121103	91
Cervical Carcinoma	huMAP3_04872.1	0.714799	0.138653	195
Cervical Carcinoma	huMAP3_04932.1	0.728432	0.108964	169
Cervical Carcinoma	huMAP3_05184.1	0.967861	-0.082316	91
Cervical Carcinoma	huMAP3_03149.1	0.847646	-0.143938	65
Cervical Carcinoma	huMAP3_03536.1	1.09258	-0.0629459	52
Cervical Carcinoma	huMAP3_01687.1	1.41436	1.33325	65
Cervical Carcinoma	huMAP3_01717.1	1.3872	0.727116	78
Cervical Carcinoma	huMAP3_02607.1	1.41436	1.33325	65
Cervical Carcinoma	huMAP3_02819.1	0.704419	0.341438	325
Cervical Carcinoma	huMAP3_02928.1	0.70661	0.344506	91
Cervical Carcinoma	huMAP3_05064.1	0.780947	-0.242344	312
Cervical Carcinoma	huMAP3_02594.1	0.785756	-0.130051	52
Cervical Carcinoma	huMAP3_04499.1	0.628034	-0.0327402	156
Cervical Carcinoma	huMAP3_01276.1	0.65336	-0.057929	182
Cervical Carcinoma	huMAP3_04704.1	0.805258	0.464546	65
Cervical Carcinoma	huMAP3_04919.1	0.780326	0.405844	78
Cervical Carcinoma	huMAP3_02991.1	1.09043	0.536016	65
Cervical Carcinoma	huMAP3_04054.1	1.05565	0.13599	91
Cervical Carcinoma	huMAP3_02111.1	0.992246	0.419295	65
Cervical Carcinoma	huMAP3_04679.1	1.13993	0.00534425	65
Cervical Carcinoma	huMAP3_02568.1	1.03208	0.331271	52
Cervical Carcinoma	huMAP3_02637.1	0.660387	-0.060142	169
Cervical Carcinoma	huMAP3_01958.1	0.982625	-0.324589	52
Cervical Carcinoma	huMAP3_03221.1	0.85653	-0.0232341	208
Cervical Carcinoma	huMAP3_04396.1	1.01986	-0.296911	52
Cervical Carcinoma	huMAP3_00051.1	1.17583	-0.718816	52
Cervical Carcinoma	huMAP3_00329.1	1.05433	-0.0605321	52
Cervical Carcinoma	huMAP3_00983.1	0.617042	0.36749	234
Cervical Carcinoma	huMAP3_04405.1	0.609335	-0.18836	117
Cervical Carcinoma	huMAP3_04238.1	0.86892	-0.0984854	52
Cervical Carcinoma	huMAP3_01045.1	0.707513	0.292324	65
Cervical Carcinoma	huMAP3_00053.1	0.769567	0.128581	91
Cervical Carcinoma	huMAP3_03810.1	0.768251	-0.26147	91
Cervical Carcinoma	huMAP3_02465.1	0.655418	-0.146806	130
Cervical Carcinoma	huMAP3_05033.1	1.1249	-0.15751	78
Cervical Carcinoma	huMAP3_01824.1	0.952691	0.0914969	91
Cervical Carcinoma	huMAP3_00807.1	0.913593	0.0637233	260
Cervical Carcinoma	huMAP3_00356.1	0.877659	-0.170236	377
Cervical Carcinoma	huMAP3_01440.1	1.02684	-0.0165294	78
Cervical Carcinoma	huMAP3_05036.1	1.07008	0.279678	52
Cervical Carcinoma	huMAP3_00921.1	0.808498	0.270141	91
Cervical Carcinoma	huMAP3_04752.1	0.572765	0.135257	52
Cervical Carcinoma	huMAP3_05226.1	0.874095	-0.0102707	78
Cervical Carcinoma	huMAP3_04814.1	0.75558	0.0040712	104
Cervical Carcinoma	huMAP3_02367.1	0.685992	0.3739	104
Cervical Carcinoma	huMAP3_04115.1	0.913359	0.388332	52
Cervical Carcinoma	huMAP3_00102.1	0.620875	0.167613	156
Cervical Carcinoma	huMAP3_03647.1	0.657503	0.282811	65
Cervical Carcinoma	huMAP3_02226.1	0.762726	-0.213529	52
Cervical Carcinoma	huMAP3_01184.1	0.772255	0.291438	52
Cervical Carcinoma	huMAP3_05292.1	0.792929	-0.190889	52
Cervical Carcinoma	huMAP3_03281.1	0.74091	0.432986	91
Cervical Carcinoma	huMAP3_04549.1	0.712789	0.0996101	429
Cervical Carcinoma	huMAP3_00373.1	1.27583	0.406586	65
Cervical Carcinoma	huMAP3_00489.1	1.03808	0.347488	104
Cervical Carcinoma	huMAP3_04127.1	0.825566	0.182739	52
Cervical Carcinoma	huMAP3_03988.1	0.935641	-0.358256	78
Cervical Carcinoma	huMAP3_04643.1	0.745603	0.356188	143
Cervical Carcinoma	huMAP3_04889.1	0.860151	0.396803	91
Cervical Carcinoma	huMAP3_04642.1	0.787265	0.499297	52
Cervical Carcinoma	huMAP3_04311.1	0.992823	0.227316	91
Cervical Carcinoma	huMAP3_01577.1	1.09357	0.553254	52
Cervical Carcinoma	huMAP3_00935.1	0.690127	0.189106	104
Cervical Carcinoma	huMAP3_03377.1	1.17712	0.218003	52
Cervical Carcinoma	huMAP3_04958.1	0.921959	0.635396	52
Cervical Carcinoma	huMAP3_00550.1	1.20368	0.325365	52
Cervical Carcinoma	huMAP3_02291.1	1.09193	0.375032	78
Cervical Carcinoma	huMAP3_03481.1	1.13817	0.294489	78
Cervical Carcinoma	huMAP3_00229.1	0.777819	0.157668	130
Cervical Carcinoma	huMAP3_00478.1	0.953543	-0.100489	52
Cervical Carcinoma	huMAP3_01114.1	0.932348	-0.0992518	52
Cervical Carcinoma	huMAP3_00309.1	0.679043	0.132567	117
Cervical Carcinoma	huMAP3_01203.1	0.538794	0.133744	65
Cervical Carcinoma	huMAP3_02481.1	0.701536	-0.274848	52
Cervical Carcinoma	huMAP3_01290.1	0.893291	-0.131675	78
Cervical Carcinoma	huMAP3_03324.1	0.659579	-0.0907143	78
Cervical Carcinoma	huMAP3_04652.1	0.613761	0.352338	364
Cervical Carcinoma	huMAP3_00244.1	1.18745	-0.284141	52
Cervical Carcinoma	huMAP3_01501.1	0.9569	-0.00470996	65
Cervical Carcinoma	huMAP3_02950.1	0.582336	0.488201	65
Cervical Carcinoma	huMAP3_01277.1	0.786363	0.0441862	65
Cervical Carcinoma	huMAP3_02730.1	0.992624	0.333339	143
Cervical Carcinoma	huMAP3_04853.1	1.18778	0.168176	52
Cervical Carcinoma	huMAP3_02105.1	0.501662	0.513868	52
Cervical Carcinoma	huMAP3_00960.1	0.653488	0.389653	104
Cervical Carcinoma	huMAP3_00857.1	1.08234	0.794459	52
Cervical Carcinoma	huMAP3_00441.1	1.16332	0.441596	52
Cervical Carcinoma	huMAP3_04946.1	0.852345	0.0419122	91
Cervical Carcinoma	huMAP3_00060.1	0.639593	0.437394	78
Cervical Carcinoma	huMAP3_04338.1	1.09684	-0.35515	52
Cervical Carcinoma	huMAP3_03905.1	0.782451	-0.153286	104
Cervical Carcinoma	huMAP3_00065.1	0.74361	-0.040722	52
Cervical Carcinoma	huMAP3_00707.1	0.787804	0.0725696	52
Cervical Carcinoma	huMAP3_03937.1	0.844968	-0.296048	78
Cervical Carcinoma	huMAP3_04044.1	0.947562	0.11284	52
Cervical Carcinoma	huMAP3_00432.1	1.00703	0.00403875	91
Cervical Carcinoma	huMAP3_05120.1	0.941079	0.0195155	143
Cervical Carcinoma	huMAP3_00802.1	0.849092	0.31882	91
Cervical Carcinoma	huMAP3_02032.1	0.758486	0.298122	52
Cervical Carcinoma	huMAP3_04758.1	0.802405	-0.097934	52
Cervical Carcinoma	huMAP3_01422.1	0.852478	0.284838	65
Cervical Carcinoma	huMAP3_03084.1	0.797513	0.19066	78
Cervical Carcinoma	huMAP3_01381.1	1.17444	0.505016	52
Cervical Carcinoma	huMAP3_04039.1	0.928404	0.488596	52
Cervical Carcinoma	huMAP3_02851.1	0.762254	0.217733	117
Cervical Carcinoma	huMAP3_01245.1	1.13005	0.505378	65
Cervical Carcinoma	huMAP3_04877.1	0.903254	0.153117	65
Cervical Carcinoma	huMAP3_00349.1	0.591595	0.250418	52
Cervical Carcinoma	huMAP3_03966.1	0.817362	-0.0376175	104
Cervical Carcinoma	huMAP3_01357.1	1.04488	0.36851	52
Cervical Carcinoma	huMAP3_04859.1	1.11068	0.127212	78
Cervical Carcinoma	huMAP3_03184.1	1.09883	0.371162	65
Cervical Carcinoma	huMAP3_02648.1	0.546855	0.0204976	52
Cervical Carcinoma	huMAP3_04290.1	1.02899	-0.0904901	52
Cervical Carcinoma	huMAP3_02620.1	1.08815	0.878633	65
Cervical Carcinoma	huMAP3_03610.1	0.48646	0.0471217	130
Cervical Carcinoma	huMAP3_02854.1	0.657395	-0.0175952	65
Cervical Carcinoma	huMAP3_03241.1	0.652794	0.000932504	52
Cervical Carcinoma	huMAP3_01586.1	0.831718	0.0875731	52
Cervical Carcinoma	huMAP3_02384.1	0.831718	0.0875731	52
Cervical Carcinoma	huMAP3_02261.1	0.846758	0.127427	52
Cervical Carcinoma	huMAP3_03106.1	0.874102	-0.107673	65
Cervical Carcinoma	huMAP3_00059.1	0.88938	-0.447629	52
Cervical Carcinoma	huMAP3_02135.1	1.08714	0.305984	52
Cervical Carcinoma	huMAP3_04277.1	0.995413	-0.37361	52
Cervical Carcinoma	huMAP3_01535.1	0.940871	0.111713	52
Cervical Carcinoma	huMAP3_05156.1	2.94375	-0.202169	52
Cervical Carcinoma	huMAP3_03550.1	0.985792	0.510902	52
Cervical Carcinoma	huMAP3_04614.1	1.69747	0.835788	65
Cervical Carcinoma	huMAP3_00697.1	1.00438	0.370756	52
Cervical Carcinoma	huMAP3_02748.1	1.09183	0.218114	52
Cervical Carcinoma	huMAP3_00210.1	0.993352	0.0462755	78
Cervical Carcinoma	huMAP3_02965.1	1.09364	0.276723	78
Cervical Carcinoma	huMAP3_01826.1	1.04371	0.567901	52
Cervical Carcinoma	huMAP3_03533.1	1.22446	0.00694783	52
Cervical Carcinoma	huMAP3_01437.1	0.735965	0.395446	52
Cervical Carcinoma	huMAP3_01849.1	1.04098	0.514293	52
Cervical Carcinoma	huMAP3_01088.1	0.937435	-0.302921	52
Cervical Carcinoma	huMAP3_02201.1	1.18689	0.777236	65
Cervical Carcinoma	huMAP3_04870.1	1.16311	0.776244	52
Cervical Carcinoma	huMAP3_01759.1	0.758625	0.269174	52
Cervical Carcinoma	huMAP3_05441.1	0.902118	0.0460177	52
Cervical Carcinoma	huMAP3_01895.1	0.991087	0.372264	169
Cervical Carcinoma	huMAP3_01413.1	0.692868	-0.318056	52
Cervical Carcinoma	huMAP3_05182.1	1.09302	0.026344	104
Cervical Carcinoma	huMAP3_04535.1	0.96045	0.0618328	52
Cervical Carcinoma	huMAP3_03395.1	1.06382	-0.172939	52
Cervical Carcinoma	huMAP3_00469.1	0.897865	-0.233005	104
Cervical Carcinoma	huMAP3_04189.1	0.802787	-0.269352	65
Cervical Carcinoma	huMAP3_00154.1	0.889305	-0.2064	65
Cervical Carcinoma	huMAP3_00261.1	0.765907	0.504766	52
Cervical Carcinoma	huMAP3_02526.1	0.759744	-0.198689	65
Cervical Carcinoma	huMAP3_02119.1	0.951424	0.171865	52
Cervical Carcinoma	huMAP3_03762.1	0.947884	0.0944512	78
Cervical Carcinoma	huMAP3_00206.1	1.06596	0.176861	52
Cervical Carcinoma	huMAP3_03124.1	0.846443	0.563042	52
Cervical Carcinoma	huMAP3_03373.1	0.878342	-0.25922	52
Cervical Carcinoma	huMAP3_03388.1	1.32414	0.244604	52
Cervical Carcinoma	huMAP3_04826.1	0.788937	0.166772	52
Cervical Carcinoma	huMAP3_01655.1	0.555421	0.175423	65
Cervical Carcinoma	huMAP3_04401.1	0.869395	-0.277058	52
Cervical Carcinoma	huMAP3_01447.1	1.05699	-0.0154628	65
Cervical Carcinoma	huMAP3_02592.1	1.05699	-0.0154628	65
Cervical Carcinoma	huMAP3_00703.1	0.765966	-0.0288493	78
Cervical Carcinoma	huMAP3_02515.1	0.735439	0.133416	65
Cervical Carcinoma	huMAP3_02357.1	0.795963	0.0879126	52
Cervical Carcinoma	huMAP3_03744.1	0.898055	0.344826	65
Cervical Carcinoma	huMAP3_05382.1	0.894873	0.165039	221
Cervical Carcinoma	huMAP3_03035.1	0.833608	0.2874	52
Cervical Carcinoma	huMAP3_01999.1	1.01833	0.00185082	91
Cervical Carcinoma	huMAP3_04293.1	0.466406	0.154532	52
Cervical Carcinoma	huMAP3_02458.1	0.894538	0.483051	78
Cervical Carcinoma	huMAP3_04827.1	1.04803	-0.0292572	52
Cervical Carcinoma	huMAP3_01928.1	0.648177	-0.166726	52
Cervical Carcinoma	huMAP3_01951.1	0.726457	-0.153144	52
Cervical Carcinoma	huMAP3_02720.1	0.52106	0.345821	65
Cervical Carcinoma	huMAP3_03088.1	1.1789	0.0173441	52
Cervical Carcinoma	huMAP3_01533.1	0.779946	0.0478495	78
Cervical Carcinoma	huMAP3_02281.1	0.578137	0.163992	65
Cervical Carcinoma	huMAP3_00347.1	0.726227	0.141246	52
Cervical Carcinoma	huMAP3_00207.1	0.928111	-0.233165	78
Cervical Carcinoma	huMAP3_04023.1	0.68097	0.0250232	78
Cervical Carcinoma	huMAP3_02945.1	0.570615	0.269289	52
Cervical Carcinoma	huMAP3_00564.1	0.809012	-0.122065	65
Cervical Carcinoma	huMAP3_01856.1	0.667822	0.378103	325
Cervical Carcinoma	huMAP3_03763.1	0.541684	0.323206	273
Cervical Carcinoma	huMAP3_03408.1	0.983579	0.269043	65
Cervical Carcinoma	huMAP3_03787.1	0.88127	0.225874	65
Cervical Carcinoma	huMAP3_05041.1	0.857547	-0.316457	117
Cervical Carcinoma	huMAP3_00864.1	0.973699	-0.0791774	52
Cervical Carcinoma	huMAP3_00819.1	0.918711	0.0220581	52
Cervical Carcinoma	huMAP3_00020.1	0.959641	0.0301524	65
Cervical Carcinoma	huMAP3_03127.1	0.828464	-0.00410723	52
Cervical Carcinoma	huMAP3_02953.1	0.90757	-0.0233081	52
Cervical Carcinoma	huMAP3_00161.1	0.783807	0.141314	65
Cervical Carcinoma	huMAP3_04693.1	0.824676	-0.0013896	52
Cervical Carcinoma	huMAP3_02771.1	0.956581	0.245595	65
Cervical Carcinoma	huMAP3_00957.1	0.728462	-0.048195	52
Cervical Carcinoma	huMAP3_00213.1	0.92976	0.03526	52
Cervical Carcinoma	huMAP3_00714.1	0.832144	0.144487	52
Cervical Carcinoma	huMAP3_03962.1	1.00349	0.370547	65
Cervical Carcinoma	huMAP3_01637.1	0.929035	0.347507	52
Cervical Carcinoma	huMAP3_02703.1	1.32015	0.68104	65
Cervical Carcinoma	huMAP3_02887.1	1.21007	0.493344	104
Cervical Carcinoma	huMAP3_04041.1	1.16225	0.567955	78
Cervical Carcinoma	huMAP3_04390.1	1.18501	0.71376	52
Cervical Carcinoma	huMAP3_00902.1	1.06159	0.040239	52
Cervical Carcinoma	huMAP3_05415.1	0.780537	-0.312965	78
Cervical Carcinoma	huMAP3_03852.1	0.924653	0.708217	65
Cervical Carcinoma	huMAP3_01287.1	1.03234	0.481089	78
Cervical Carcinoma	huMAP3_03019.1	0.646802	0.166107	130
Cervical Carcinoma	huMAP3_02553.1	0.927477	0.117038	104
Cervical Carcinoma	huMAP3_02362.1	1.03509	0.0353658	104
Cervical Carcinoma	huMAP3_00780.1	0.954875	0.386747	52
Cervical Carcinoma	huMAP3_01443.1	0.90726	-0.470991	52
Cervical Carcinoma	huMAP3_02116.1	0.969517	0.455267	52
Cervical Carcinoma	huMAP3_04294.1	1.02826	-0.191592	91
Cervical Carcinoma	huMAP3_04392.1	0.659501	0.352476	52
Cervical Carcinoma	huMAP3_00424.1	0.625741	0.213654	52
Cervical Carcinoma	huMAP3_01743.1	0.737696	0.153056	65
Cervical Carcinoma	huMAP3_02666.1	0.992037	-0.357542	65
Cervical Carcinoma	huMAP3_02739.1	0.810227	0.326943	52
Cervical Carcinoma	huMAP3_04650.1	1.28892	0.549282	52
Cervical Carcinoma	huMAP3_00934.1	0.780288	0.110584	52
Cervical Carcinoma	huMAP3_00573.1	0.956301	-0.28512	52
Cervical Carcinoma	huMAP3_02385.1	0.855394	0.112161	65
Cervical Carcinoma	huMAP3_03896.1	1.02689	-0.0011455	52
Cervical Carcinoma	huMAP3_01609.1	1.16795	0.943911	52
Cervical Carcinoma	huMAP3_04135.1	0.849463	0.705697	52
Cervical Carcinoma	huMAP3_03699.1	0.962026	0.0976584	52
Cervical Carcinoma	huMAP3_02985.1	0.867862	0.505977	52
Cervical Carcinoma	huMAP3_05165.1	1.07541	0.0189316	78
Cervical Carcinoma	huMAP3_02474.1	0.90238	0.352721	78
Cervical Carcinoma	huMAP3_00951.1	0.854018	0.0438281	52
Cervical Carcinoma	huMAP3_03231.1	0.926331	0.156011	52
Cervical Carcinoma	huMAP3_01936.1	0.956602	0.303655	78
Cervical Carcinoma	huMAP3_02705.1	0.870101	0.145464	65
Cervical Carcinoma	huMAP3_00843.1	0.957831	-0.0560135	65
Cervical Carcinoma	huMAP3_00305.1	0.911677	-0.0903969	52
Cervical Carcinoma	huMAP3_00936.1	0.578349	0.159868	65
Cervical Carcinoma	huMAP3_02464.1	1.11834	-0.022346	52
Cervical Carcinoma	huMAP3_04711.1	0.966404	0.212819	78
Cervical Carcinoma	huMAP3_00522.1	0.668142	-0.0467845	52
Cervical Carcinoma	huMAP3_00115.1	0.767793	0.184681	52
Cervical Carcinoma	huMAP3_00050.1	0.853107	0.257727	52
Cervical Carcinoma	huMAP3_02439.1	0.446442	0.369087	78
Osteosarcoma	huMAP3_03203.1	0.911463	0.148631	88
Osteosarcoma	huMAP3_00551.1	1.0403	0.00036085	88
Osteosarcoma	huMAP3_00480.1	0.89126	-0.278777	55
Osteosarcoma	huMAP3_00574.1	0.89126	-0.278777	55
Osteosarcoma	huMAP3_01665.1	0.699282	-0.192634	44
Osteosarcoma	huMAP3_02019.1	0.823247	-0.365043	77
Osteosarcoma	huMAP3_04872.1	0.798636	-0.162763	165
Osteosarcoma	huMAP3_04932.1	0.876376	-0.317519	143
Osteosarcoma	huMAP3_05184.1	0.987749	-0.304587	77
Osteosarcoma	huMAP3_03149.1	0.809441	-0.235706	55
Osteosarcoma	huMAP3_03536.1	0.877867	-0.220861	44
Osteosarcoma	huMAP3_01687.1	1.43318	0.57382	55
Osteosarcoma	huMAP3_01717.1	1.37285	0.495101	66
Osteosarcoma	huMAP3_02607.1	1.43318	0.57382	55
Osteosarcoma	huMAP3_02819.1	0.732869	-0.257164	275
Osteosarcoma	huMAP3_02928.1	0.856421	-0.241073	77
Osteosarcoma	huMAP3_05064.1	0.635827	-0.253119	264
Osteosarcoma	huMAP3_02594.1	0.825293	-0.318167	44
Osteosarcoma	huMAP3_04499.1	0.75717	-0.241117	132
Osteosarcoma	huMAP3_01276.1	0.774147	-0.171839	154
Osteosarcoma	huMAP3_04704.1	1.05864	0.146585	55
Osteosarcoma	huMAP3_04919.1	1.06803	0.0737723	66
Osteosarcoma	huMAP3_02991.1	1.38088	1.07507	55
Osteosarcoma	huMAP3_04054.1	1.15939	-0.0259891	77
Osteosarcoma	huMAP3_02111.1	0.928232	0.152143	55
Osteosarcoma	huMAP3_04679.1	1.09443	-0.277549	55
Osteosarcoma	huMAP3_02568.1	0.901591	0.0320079	44
Osteosarcoma	huMAP3_02637.1	0.737877	-0.202476	143
Osteosarcoma	huMAP3_01958.1	1.06495	-0.406882	44
Osteosarcoma	huMAP3_03221.1	0.983247	0.269555	176
Osteosarcoma	huMAP3_04396.1	1.05519	-0.370011	44
Osteosarcoma	huMAP3_00051.1	1.44403	0.47067	44
Osteosarcoma	huMAP3_00329.1	1.1616	0.0369143	44
Osteosarcoma	huMAP3_00983.1	0.848516	-0.247256	198
Osteosarcoma	huMAP3_04405.1	0.682267	-0.0341754	99
Osteosarcoma	huMAP3_04238.1	0.854545	-0.250439	44
Osteosarcoma	huMAP3_01045.1	0.895218	0.208442	55
Osteosarcoma	huMAP3_00053.1	0.750267	0.00649569	77
Osteosarcoma	huMAP3_03810.1	0.7586	-0.397915	77
Osteosarcoma	huMAP3_02465.1	0.786128	-0.246812	110
Osteosarcoma	huMAP3_05033.1	1.29421	-0.0355817	66
Osteosarcoma	huMAP3_01824.1	0.998866	0.24191	77
Osteosarcoma	huMAP3_00807.1	0.960181	-0.0141117	220
Osteosarcoma	huMAP3_00356.1	0.939935	-0.169055	319
Osteosarcoma	huMAP3_01440.1	1.07097	-0.203256	66
Osteosarcoma	huMAP3_05036.1	0.694788	-0.0136818	44
Osteosarcoma	huMAP3_00921.1	0.952833	0.281744	77
Osteosarcoma	huMAP3_04752.1	0.56424	-0.0734788	44
Osteosarcoma	huMAP3_05226.1	0.884791	-0.155623	66
Osteosarcoma	huMAP3_04814.1	0.906931	-0.0151291	88
Osteosarcoma	huMAP3_02367.1	1.00103	-0.172683	88
Osteosarcoma	huMAP3_04115.1	0.972202	-0.139039	44
Osteosarcoma	huMAP3_00102.1	1.15457	0.241747	132
Osteosarcoma	huMAP3_03647.1	0.692118	-0.188184	55
Osteosarcoma	huMAP3_02226.1	0.852706	-0.0638732	44
Osteosarcoma	huMAP3_01184.1	1.08503	0.429558	44
Osteosarcoma	huMAP3_05292.1	1.11332	-0.13245	44
Osteosarcoma	huMAP3_03281.1	0.850399	0.084036	77
Osteosarcoma	huMAP3_04549.1	0.786269	-0.13706	363
Osteosarcoma	huMAP3_00373.1	1.0649	0.0393863	55
Osteosarcoma	huMAP3_00489.1	0.913243	-0.0154592	88
Osteosarcoma	huMAP3_04127.1	0.905223	0.158876	44
Osteosarcoma	huMAP3_03988.1	0.93835	-0.43563	66
Osteosarcoma	huMAP3_04643.1	0.813302	-0.323407	121
Osteosarcoma	huMAP3_04889.1	0.911247	-0.382593	77
Osteosarcoma	huMAP3_04642.1	0.950524	-0.0979398	44
Osteosarcoma	huMAP3_04311.1	0.581967	-0.108605	77
Osteosarcoma	huMAP3_01577.1	1.17981	0.696322	44
Osteosarcoma	huMAP3_00935.1	1.11358	-0.153431	88
Osteosarcoma	huMAP3_03377.1	1.15375	0.0700993	44
Osteosarcoma	huMAP3_04958.1	0.747732	0.327958	44
Osteosarcoma	huMAP3_00550.1	0.899913	0.391052	44
Osteosarcoma	huMAP3_02291.1	0.907611	0.219147	66
Osteosarcoma	huMAP3_03481.1	0.929784	0.219639	66
Osteosarcoma	huMAP3_00229.1	0.852004	0.0140458	110
Osteosarcoma	huMAP3_00478.1	1.02464	-0.219476	44
Osteosarcoma	huMAP3_01114.1	1.09407	-0.273239	44
Osteosarcoma	huMAP3_00309.1	0.742825	-0.0930222	99
Osteosarcoma	huMAP3_01203.1	0.708082	0.0314945	55
Osteosarcoma	huMAP3_02481.1	0.836644	-0.285458	44
Osteosarcoma	huMAP3_01290.1	1.03164	-0.163692	66
Osteosarcoma	huMAP3_03324.1	0.820969	-0.247332	66
Osteosarcoma	huMAP3_04652.1	0.76577	-0.234406	308
Osteosarcoma	huMAP3_00244.1	1.13416	-0.64408	44
Osteosarcoma	huMAP3_01501.1	0.952713	-0.0338863	55
Osteosarcoma	huMAP3_02950.1	0.89292	0.247213	55
Osteosarcoma	huMAP3_01277.1	0.903117	-0.432088	55
Osteosarcoma	huMAP3_02730.1	0.97997	0.0942482	121
Osteosarcoma	huMAP3_04853.1	1.27517	-0.236627	44
Osteosarcoma	huMAP3_02105.1	0.817549	-0.19514	44
Osteosarcoma	huMAP3_00960.1	0.730144	-0.028302	88
Osteosarcoma	huMAP3_00857.1	0.920468	-0.139505	44
Osteosarcoma	huMAP3_00441.1	1.09012	0.113393	44
Osteosarcoma	huMAP3_04946.1	1.09944	0.138753	77
Osteosarcoma	huMAP3_00060.1	0.476516	-0.243132	66
Osteosarcoma	huMAP3_04338.1	1.14602	-0.512559	44
Osteosarcoma	huMAP3_03905.1	0.803342	-0.00358746	88
Osteosarcoma	huMAP3_00065.1	1.34678	0.343448	44
Osteosarcoma	huMAP3_00707.1	1.43268	0.266662	44
Osteosarcoma	huMAP3_03937.1	0.755598	-0.35621	66
Osteosarcoma	huMAP3_04044.1	1.1552	-0.21798	44
Osteosarcoma	huMAP3_00432.1	0.965468	0.0305055	77
Osteosarcoma	huMAP3_05120.1	0.915344	-0.0194165	121
Osteosarcoma	huMAP3_00802.1	0.933879	0.0944768	77
Osteosarcoma	huMAP3_02032.1	0.949365	0.284763	44
Osteosarcoma	huMAP3_04758.1	0.837089	-0.291632	44
Osteosarcoma	huMAP3_01422.1	0.883065	-0.0993003	55
Osteosarcoma	huMAP3_03084.1	0.591449	0.025314	66
Osteosarcoma	huMAP3_01381.1	1.20282	0.400145	44
Osteosarcoma	huMAP3_04039.1	0.983134	0.070175	44
Osteosarcoma	huMAP3_02851.1	0.999705	-0.0690889	99
Osteosarcoma	huMAP3_01245.1	1.06148	0.218464	55
Osteosarcoma	huMAP3_04877.1	0.694117	-0.23646	55
Osteosarcoma	huMAP3_00349.1	0.760208	-0.219072	44
Osteosarcoma	huMAP3_03966.1	0.91607	-0.284643	88
Osteosarcoma	huMAP3_01357.1	1.08994	-0.406845	44
Osteosarcoma	huMAP3_04859.1	0.862649	-0.0542185	66
Osteosarcoma	huMAP3_03184.1	0.806557	0.196276	55
Osteosarcoma	huMAP3_02648.1	0.670055	-0.310541	44
Osteosarcoma	huMAP3_04290.1	0.98137	-0.55148	44
Osteosarcoma	huMAP3_02620.1	0.852005	-0.0367575	55
Osteosarcoma	huMAP3_03610.1	0.762324	-0.248023	110
Osteosarcoma	huMAP3_02854.1	0.623137	0.115898	55
Osteosarcoma	huMAP3_03241.1	0.642867	0.104495	44
Osteosarcoma	huMAP3_01586.1	0.763116	-0.270159	44
Osteosarcoma	huMAP3_02384.1	0.763116	-0.270159	44
Osteosarcoma	huMAP3_02261.1	0.973895	0.795485	44
Osteosarcoma	huMAP3_03106.1	0.898885	-0.0759328	55
Osteosarcoma	huMAP3_00059.1	1.06742	-0.0145891	44
Osteosarcoma	huMAP3_02135.1	1.18891	-0.101181	44
Osteosarcoma	huMAP3_04277.1	1.13368	-0.301093	44
Osteosarcoma	huMAP3_01535.1	0.952806	-0.193174	44
Osteosarcoma	huMAP3_05156.1	2.14436	0.903156	44
Osteosarcoma	huMAP3_03550.1	0.856292	0.562501	44
Osteosarcoma	huMAP3_04614.1	1.49769	0.806279	55
Osteosarcoma	huMAP3_00697.1	1.07253	0.0633092	44
Osteosarcoma	huMAP3_02748.1	1.00575	-0.0204035	44
Osteosarcoma	huMAP3_00210.1	0.920863	0.324975	66
Osteosarcoma	huMAP3_02965.1	0.933819	0.292659	66
Osteosarcoma	huMAP3_01826.1	0.916173	0.0579857	44
Osteosarcoma	huMAP3_03533.1	1.19171	-0.224739	44
Osteosarcoma	huMAP3_01437.1	0.800671	0.148588	44
Osteosarcoma	huMAP3_01849.1	1.09498	0.135072	44
Osteosarcoma	huMAP3_01088.1	0.979413	-0.773585	44
Osteosarcoma	huMAP3_02201.1	1.07877	0.624907	55
Osteosarcoma	huMAP3_04870.1	1.29317	0.455175	44
Osteosarcoma	huMAP3_01759.1	0.884083	0.274042	44
Osteosarcoma	huMAP3_05441.1	1.01231	-0.101921	44
Osteosarcoma	huMAP3_01895.1	1.07121	0.39867	143
Osteosarcoma	huMAP3_01413.1	0.722954	-0.0906218	44
Osteosarcoma	huMAP3_05182.1	1.09715	-0.00104594	88
Osteosarcoma	huMAP3_04535.1	0.872265	-0.231851	44
Osteosarcoma	huMAP3_03395.1	1.43405	0.396838	44
Osteosarcoma	huMAP3_00469.1	0.958352	-0.336964	88
Osteosarcoma	huMAP3_04189.1	0.854509	-0.190637	55
Osteosarcoma	huMAP3_00154.1	0.74741	-0.138698	55
Osteosarcoma	huMAP3_00261.1	0.823709	-0.112578	44
Osteosarcoma	huMAP3_02526.1	0.787243	-0.327758	55
Osteosarcoma	huMAP3_02119.1	1.43693	0.503067	44
Osteosarcoma	huMAP3_03762.1	1.34527	0.327864	66
Osteosarcoma	huMAP3_00206.1	0.941786	-0.0147824	44
Osteosarcoma	huMAP3_03124.1	0.8022	-0.0213759	44
Osteosarcoma	huMAP3_03373.1	0.768987	-0.240429	44
Osteosarcoma	huMAP3_03388.1	1.1305	0.158346	44
Osteosarcoma	huMAP3_04826.1	0.859366	0.160994	44
Osteosarcoma	huMAP3_01655.1	0.527232	-0.0923448	55
Osteosarcoma	huMAP3_04401.1	1.08279	-0.0707125	44
Osteosarcoma	huMAP3_01447.1	0.947137	-0.142658	55
Osteosarcoma	huMAP3_02592.1	0.947137	-0.142658	55
Osteosarcoma	huMAP3_00703.1	0.79329	-0.0167486	66
Osteosarcoma	huMAP3_02515.1	0.695876	-0.17879	55
Osteosarcoma	huMAP3_02357.1	0.864034	-0.134014	44
Osteosarcoma	huMAP3_03744.1	1.24962	0.298307	55
Osteosarcoma	huMAP3_05382.1	0.77932	-0.204119	187
Osteosarcoma	huMAP3_03035.1	0.773001	0.0705351	44
Osteosarcoma	huMAP3_01999.1	1.15198	-0.141915	77
Osteosarcoma	huMAP3_04293.1	0.747138	-0.153179	44
Osteosarcoma	huMAP3_02458.1	0.999911	0.20315	66
Osteosarcoma	huMAP3_04827.1	0.923478	0.277531	44
Osteosarcoma	huMAP3_01928.1	0.771092	-0.27179	44
Osteosarcoma	huMAP3_01951.1	0.740401	-0.315175	44
Osteosarcoma	huMAP3_02720.1	0.683412	-0.21493	55
Osteosarcoma	huMAP3_03088.1	1.07016	-0.119197	44
Osteosarcoma	huMAP3_01533.1	0.921787	-0.0739646	66
Osteosarcoma	huMAP3_02281.1	0.764359	-0.0706985	55
Osteosarcoma	huMAP3_00347.1	0.829739	0.154157	44
Osteosarcoma	huMAP3_00207.1	0.99977	0.00599108	66
Osteosarcoma	huMAP3_04023.1	0.616201	0.026718	66
Osteosarcoma	huMAP3_02945.1	0.44072	0.0484683	44
Osteosarcoma	huMAP3_00564.1	0.825609	-0.111696	55
Osteosarcoma	huMAP3_01856.1	0.878359	-0.256345	275
Osteosarcoma	huMAP3_03763.1	0.791762	-0.267723	231
Osteosarcoma	huMAP3_03408.1	1.17853	0.483561	55
Osteosarcoma	huMAP3_03787.1	0.860947	0.04657	55
Osteosarcoma	huMAP3_05041.1	0.825811	-0.191603	99
Osteosarcoma	huMAP3_00864.1	0.873533	-0.236492	44
Osteosarcoma	huMAP3_00819.1	0.776213	-0.0815652	44
Osteosarcoma	huMAP3_00020.1	1.00777	-0.117796	55
Osteosarcoma	huMAP3_03127.1	1.05246	0.0220989	44
Osteosarcoma	huMAP3_02953.1	0.767256	-0.00311693	44
Osteosarcoma	huMAP3_00161.1	1.15955	-0.0109357	55
Osteosarcoma	huMAP3_04693.1	0.868126	0.0244627	44
Osteosarcoma	huMAP3_02771.1	1.12885	-0.111724	55
Osteosarcoma	huMAP3_00957.1	0.645923	-0.0546693	44
Osteosarcoma	huMAP3_00213.1	1.09935	-0.111141	44
Osteosarcoma	huMAP3_00714.1	1.00314	0.088877	44
Osteosarcoma	huMAP3_03962.1	0.98472	0.128857	55
Osteosarcoma	huMAP3_01637.1	0.80152	-0.0247641	44
Osteosarcoma	huMAP3_02703.1	1.46218	1.02329	55
Osteosarcoma	huMAP3_02887.1	1.51368	0.566689	88
Osteosarcoma	huMAP3_04041.1	1.43253	0.869732	66
Osteosarcoma	huMAP3_04390.1	1.61208	0.825835	44
Osteosarcoma	huMAP3_00902.1	0.921968	-0.416856	44
Osteosarcoma	huMAP3_05415.1	1.10987	-0.064432	66
Osteosarcoma	huMAP3_03852.1	0.734212	0.128319	55
Osteosarcoma	huMAP3_01287.1	1.09987	0.221001	66
Osteosarcoma	huMAP3_03019.1	0.736101	-0.155588	110
Osteosarcoma	huMAP3_02553.1	1.03284	-0.125225	88
Osteosarcoma	huMAP3_02362.1	0.946416	0.0492207	88
Osteosarcoma	huMAP3_00780.1	1.02489	0.190359	44
Osteosarcoma	huMAP3_01443.1	1.11701	0.0500774	44
Osteosarcoma	huMAP3_02116.1	1.10681	0.0444145	44
Osteosarcoma	huMAP3_04294.1	1.13143	-0.0240454	77
Osteosarcoma	huMAP3_04392.1	0.88428	-0.263903	44
Osteosarcoma	huMAP3_00424.1	0.588513	-0.0504057	44
Osteosarcoma	huMAP3_01743.1	0.935364	-0.277725	55
Osteosarcoma	huMAP3_02666.1	0.939413	-0.425275	55
Osteosarcoma	huMAP3_02739.1	0.848903	0.00322382	44
Osteosarcoma	huMAP3_04650.1	1.09122	0.262706	44
Osteosarcoma	huMAP3_00934.1	0.827592	-0.0201676	44
Osteosarcoma	huMAP3_00573.1	0.689522	-0.381138	44
Osteosarcoma	huMAP3_02385.1	1.09846	-0.089944	55
Osteosarcoma	huMAP3_03896.1	1.04718	-0.0125551	44
Osteosarcoma	huMAP3_01609.1	1.194	0.311857	44
Osteosarcoma	huMAP3_04135.1	0.864731	-0.126853	44
Osteosarcoma	huMAP3_03699.1	0.907563	0.22722	44
Osteosarcoma	huMAP3_02985.1	1.13371	-0.000619479	44
Osteosarcoma	huMAP3_05165.1	0.998245	-0.022249	66
Osteosarcoma	huMAP3_02474.1	1.02322	0.124698	66
Osteosarcoma	huMAP3_00951.1	0.997998	-0.18064	44
Osteosarcoma	huMAP3_03231.1	0.877009	0.158094	44
Osteosarcoma	huMAP3_01936.1	1.10737	-0.476976	66
Osteosarcoma	huMAP3_02705.1	1.13723	-0.600325	55
Osteosarcoma	huMAP3_00843.1	1.06002	-0.0209931	55
Osteosarcoma	huMAP3_00305.1	1.17655	0.33688	44
Osteosarcoma	huMAP3_00936.1	0.626793	-0.208345	55
Osteosarcoma	huMAP3_02464.1	1.03668	0.521627	44
Osteosarcoma	huMAP3_04711.1	1.14479	-0.00462569	66
Osteosarcoma	huMAP3_00522.1	0.860699	0.0239414	44
Osteosarcoma	huMAP3_00115.1	0.827209	0.248775	44
Osteosarcoma	huMAP3_00050.1	0.775142	-0.146612	44
Osteosarcoma	huMAP3_02439.1	0.58635	-0.196786	66
Other Solid Carcinomas	huMAP3_03203.1	1.10334	0.0209963	192
Other Solid Carcinomas	huMAP3_00551.1	1.05266	-0.0996914	192
Other Solid Carcinomas	huMAP3_00480.1	1.04705	-0.214675	120
Other Solid Carcinomas	huMAP3_00574.1	1.04705	-0.214675	120
Other Solid Carcinomas	huMAP3_01665.1	0.750041	0.00799616	96
Other Solid Carcinomas	huMAP3_02019.1	0.835221	-0.096228	168
Other Solid Carcinomas	huMAP3_04872.1	0.816565	0.00960733	360
Other Solid Carcinomas	huMAP3_04932.1	0.842391	-0.0193416	312
Other Solid Carcinomas	huMAP3_05184.1	1.12191	-0.115543	168
Other Solid Carcinomas	huMAP3_03149.1	1.01026	0.105356	120
Other Solid Carcinomas	huMAP3_03536.1	1.06468	0.0781411	96
Other Solid Carcinomas	huMAP3_01687.1	1.47793	0.348939	120
Other Solid Carcinomas	huMAP3_01717.1	1.16233	0.354152	144
Other Solid Carcinomas	huMAP3_02607.1	1.47793	0.348939	120
Other Solid Carcinomas	huMAP3_02819.1	0.674002	0.160369	600
Other Solid Carcinomas	huMAP3_02928.1	0.705164	0.164519	168
Other Solid Carcinomas	huMAP3_05064.1	0.835283	-0.324828	576
Other Solid Carcinomas	huMAP3_02594.1	0.839663	-0.24835	96
Other Solid Carcinomas	huMAP3_04499.1	0.795527	-0.0926326	288
Other Solid Carcinomas	huMAP3_01276.1	0.903107	-0.278733	336
Other Solid Carcinomas	huMAP3_04704.1	0.932692	0.269349	120
Other Solid Carcinomas	huMAP3_04919.1	0.893944	0.245205	144
Other Solid Carcinomas	huMAP3_02991.1	1.40734	0.654581	120
Other Solid Carcinomas	huMAP3_04054.1	1.08959	-0.187056	168
Other Solid Carcinomas	huMAP3_02111.1	0.952842	0.19404	120
Other Solid Carcinomas	huMAP3_04679.1	1.35683	-0.0988417	120
Other Solid Carcinomas	huMAP3_02568.1	1.02151	-0.0765806	96
Other Solid Carcinomas	huMAP3_02637.1	0.681185	-0.229193	312
Other Solid Carcinomas	huMAP3_01958.1	1.08454	-0.421553	96
Other Solid Carcinomas	huMAP3_03221.1	1.04718	0.0270895	384
Other Solid Carcinomas	huMAP3_04396.1	1.08988	-0.269716	96
Other Solid Carcinomas	huMAP3_00051.1	1.75565	0.196441	96
Other Solid Carcinomas	huMAP3_00329.1	0.924822	-0.346574	96
Other Solid Carcinomas	huMAP3_00983.1	0.638463	0.127325	432
Other Solid Carcinomas	huMAP3_04405.1	0.724819	-0.264256	216
Other Solid Carcinomas	huMAP3_04238.1	1.05569	0.153439	96
Other Solid Carcinomas	huMAP3_01045.1	0.916653	0.26186	120
Other Solid Carcinomas	huMAP3_00053.1	0.711766	0.00604709	168
Other Solid Carcinomas	huMAP3_03810.1	0.972344	-0.307267	168
Other Solid Carcinomas	huMAP3_02465.1	0.850375	-0.179687	240
Other Solid Carcinomas	huMAP3_05033.1	1.15721	-0.292363	144
Other Solid Carcinomas	huMAP3_01824.1	0.994973	0.0612545	168
Other Solid Carcinomas	huMAP3_00807.1	1.02561	0.228241	480
Other Solid Carcinomas	huMAP3_00356.1	0.964306	-0.362803	696
Other Solid Carcinomas	huMAP3_01440.1	1.16582	-0.0912653	144
Other Solid Carcinomas	huMAP3_05036.1	0.748349	0.138337	96
Other Solid Carcinomas	huMAP3_00921.1	0.923616	-0.00882277	168
Other Solid Carcinomas	huMAP3_04752.1	0.77184	0.130124	96
Other Solid Carcinomas	huMAP3_05226.1	0.97455	-0.154247	144
Other Solid Carcinomas	huMAP3_04814.1	0.899151	-0.351847	192
Other Solid Carcinomas	huMAP3_02367.1	0.789466	0.0907975	192
Other Solid Carcinomas	huMAP3_04115.1	0.917618	0.0519891	96
Other Solid Carcinomas	huMAP3_00102.1	0.782137	0.115695	288
Other Solid Carcinomas	huMAP3_03647.1	0.835848	0.146927	120
Other Solid Carcinomas	huMAP3_02226.1	0.872429	-0.340542	96
Other Solid Carcinomas	huMAP3_01184.1	1.17064	0.161532	96
Other Solid Carcinomas	huMAP3_05292.1	1.10616	-0.0201757	96
Other Solid Carcinomas	huMAP3_03281.1	0.825716	0.122476	168
Other Solid Carcinomas	huMAP3_04549.1	0.811996	0.0188517	792
Other Solid Carcinomas	huMAP3_00373.1	1.02369	0.081575	120
Other Solid Carcinomas	huMAP3_00489.1	0.880975	0.134901	192
Other Solid Carcinomas	huMAP3_04127.1	0.89437	0.20199	96
Other Solid Carcinomas	huMAP3_03988.1	0.973927	-0.507308	144
Other Solid Carcinomas	huMAP3_04643.1	0.811655	0.193157	264
Other Solid Carcinomas	huMAP3_04889.1	0.929045	0.170117	168
Other Solid Carcinomas	huMAP3_04642.1	0.936238	0.0596296	96
Other Solid Carcinomas	huMAP3_04311.1	0.893734	0.150491	168
Other Solid Carcinomas	huMAP3_01577.1	1.05379	0.363761	96
Other Solid Carcinomas	huMAP3_00935.1	1.0738	0.0497399	192
Other Solid Carcinomas	huMAP3_03377.1	1.24461	0.0131526	96
Other Solid Carcinomas	huMAP3_04958.1	0.960386	0.272063	96
Other Solid Carcinomas	huMAP3_00550.1	1.04501	0.318068	96
Other Solid Carcinomas	huMAP3_02291.1	1.02821	0.373229	144
Other Solid Carcinomas	huMAP3_03481.1	1.08536	0.23074	144
Other Solid Carcinomas	huMAP3_00229.1	0.930502	-0.0247251	240
Other Solid Carcinomas	huMAP3_00478.1	1.16706	-0.162635	96
Other Solid Carcinomas	huMAP3_01114.1	1.19404	-0.273848	96
Other Solid Carcinomas	huMAP3_00309.1	0.788649	0.110376	216
Other Solid Carcinomas	huMAP3_01203.1	0.739668	0.111248	120
Other Solid Carcinomas	huMAP3_02481.1	1.07349	-0.379789	96
Other Solid Carcinomas	huMAP3_01290.1	0.920503	-0.217891	144
Other Solid Carcinomas	huMAP3_03324.1	0.871461	-0.11421	144
Other Solid Carcinomas	huMAP3_04652.1	0.632988	0.118601	672
Other Solid Carcinomas	huMAP3_00244.1	0.967375	-0.40839	96
Other Solid Carcinomas	huMAP3_01501.1	1.00232	0.0352993	120
Other Solid Carcinomas	huMAP3_02950.1	0.744103	0.110755	120
Other Solid Carcinomas	huMAP3_01277.1	0.882824	-0.254991	120
Other Solid Carcinomas	huMAP3_02730.1	1.12679	-0.0316593	264
Other Solid Carcinomas	huMAP3_04853.1	1.39752	-0.0594878	96
Other Solid Carcinomas	huMAP3_02105.1	0.677274	0.0786567	96
Other Solid Carcinomas	huMAP3_00960.1	0.688965	0.224123	192
Other Solid Carcinomas	huMAP3_00857.1	1.03853	-0.180751	96
Other Solid Carcinomas	huMAP3_00441.1	1.16573	0.0975487	96
Other Solid Carcinomas	huMAP3_04946.1	1.09414	-0.0225417	168
Other Solid Carcinomas	huMAP3_00060.1	0.701234	0.35464	144
Other Solid Carcinomas	huMAP3_04338.1	1.08518	-0.373563	96
Other Solid Carcinomas	huMAP3_03905.1	0.941399	-0.0706187	192
Other Solid Carcinomas	huMAP3_00065.1	0.985914	-0.203856	96
Other Solid Carcinomas	huMAP3_00707.1	0.935586	-0.160702	96
Other Solid Carcinomas	huMAP3_03937.1	0.798645	-0.242938	144
Other Solid Carcinomas	huMAP3_04044.1	1.13976	0.0449063	96
Other Solid Carcinomas	huMAP3_00432.1	0.958367	-0.0785221	168
Other Solid Carcinomas	huMAP3_05120.1	0.909909	-0.123266	264
Other Solid Carcinomas	huMAP3_00802.1	0.95666	0.0976817	168
Other Solid Carcinomas	huMAP3_02032.1	0.888686	0.0544026	96
Other Solid Carcinomas	huMAP3_04758.1	0.876778	-0.13836	96
Other Solid Carcinomas	huMAP3_01422.1	0.967767	0.0233988	120
Other Solid Carcinomas	huMAP3_03084.1	1.10087	-0.307521	144
Other Solid Carcinomas	huMAP3_01381.1	1.08875	-0.0384315	96
Other Solid Carcinomas	huMAP3_04039.1	1.21717	0.25242	96
Other Solid Carcinomas	huMAP3_02851.1	0.986661	0.081791	216
Other Solid Carcinomas	huMAP3_01245.1	1.23263	0.0277048	120
Other Solid Carcinomas	huMAP3_04877.1	1.07328	-0.120461	120
Other Solid Carcinomas	huMAP3_00349.1	0.994473	0.0312307	96
Other Solid Carcinomas	huMAP3_03966.1	0.923488	-0.0147059	192
Other Solid Carcinomas	huMAP3_01357.1	1.05109	-0.0875577	96
Other Solid Carcinomas	huMAP3_04859.1	1.05617	-0.183679	144
Other Solid Carcinomas	huMAP3_03184.1	1.28315	-0.161276	120
Other Solid Carcinomas	huMAP3_02648.1	0.826782	-0.232044	96
Other Solid Carcinomas	huMAP3_04290.1	1.10679	-0.211781	96
Other Solid Carcinomas	huMAP3_02620.1	0.909398	0.337369	120
Other Solid Carcinomas	huMAP3_03610.1	0.644949	-0.0499114	240
Other Solid Carcinomas	huMAP3_02854.1	0.951086	-0.0813197	120
Other Solid Carcinomas	huMAP3_03241.1	0.951182	-0.0723006	96
Other Solid Carcinomas	huMAP3_01586.1	0.88917	0.00786647	96
Other Solid Carcinomas	huMAP3_02384.1	0.88917	0.00786647	96
Other Solid Carcinomas	huMAP3_02261.1	1.55088	0.360654	96
Other Solid Carcinomas	huMAP3_03106.1	1.0493	-0.289822	120
Other Solid Carcinomas	huMAP3_00059.1	0.981021	-0.475051	96
Other Solid Carcinomas	huMAP3_02135.1	1.00975	0.0361701	96
Other Solid Carcinomas	huMAP3_04277.1	1.09859	-0.400046	96
Other Solid Carcinomas	huMAP3_01535.1	1.19157	-0.0977908	96
Other Solid Carcinomas	huMAP3_05156.1	2.37634	0.133681	96
Other Solid Carcinomas	huMAP3_03550.1	1.03622	0.268823	96
Other Solid Carcinomas	huMAP3_04614.1	1.8353	0.0373847	120
Other Solid Carcinomas	huMAP3_00697.1	0.868166	-0.0775905	96
Other Solid Carcinomas	huMAP3_02748.1	1.04421	-0.0335077	96
Other Solid Carcinomas	huMAP3_00210.1	1.17894	0.332306	144
Other Solid Carcinomas	huMAP3_02965.1	1.07471	0.314566	144
Other Solid Carcinomas	huMAP3_01826.1	0.977152	0.361577	96
Other Solid Carcinomas	huMAP3_03533.1	1.18003	-0.299414	96
Other Solid Carcinomas	huMAP3_01437.1	0.766058	0.157895	96
Other Solid Carcinomas	huMAP3_01849.1	0.890783	0.183567	96
Other Solid Carcinomas	huMAP3_01088.1	1.0273	-0.583608	96
Other Solid Carcinomas	huMAP3_02201.1	1.15119	0.422121	120
Other Solid Carcinomas	huMAP3_04870.1	1.19773	0.345026	96
Other Solid Carcinomas	huMAP3_01759.1	0.734874	0.160435	96
Other Solid Carcinomas	huMAP3_05441.1	1.06241	-0.3428	96
Other Solid Carcinomas	huMAP3_01895.1	0.955489	0.186998	312
Other Solid Carcinomas	huMAP3_01413.1	0.89735	-0.0416098	96
Other Solid Carcinomas	huMAP3_05182.1	1.15332	-0.221617	192
Other Solid Carcinomas	huMAP3_04535.1	1.0777	-0.197117	96
Other Solid Carcinomas	huMAP3_03395.1	1.23925	-0.242519	96
Other Solid Carcinomas	huMAP3_00469.1	0.967243	-0.329536	192
Other Solid Carcinomas	huMAP3_04189.1	0.792465	-0.393319	120
Other Solid Carcinomas	huMAP3_00154.1	1.25473	-0.469343	120
Other Solid Carcinomas	huMAP3_00261.1	0.763373	0.373738	96
Other Solid Carcinomas	huMAP3_02526.1	0.9388	-0.257214	120
Other Solid Carcinomas	huMAP3_02119.1	1.34993	0.0529028	96
Other Solid Carcinomas	huMAP3_03762.1	1.23701	-0.098132	144
Other Solid Carcinomas	huMAP3_00206.1	1.03392	0.2196	96
Other Solid Carcinomas	huMAP3_03124.1	1.04015	0.0327075	96
Other Solid Carcinomas	huMAP3_03373.1	0.990754	-0.346723	96
Other Solid Carcinomas	huMAP3_03388.1	1.18814	0.114693	96
Other Solid Carcinomas	huMAP3_04826.1	1.05589	0.108191	96
Other Solid Carcinomas	huMAP3_01655.1	0.61045	0.278344	120
Other Solid Carcinomas	huMAP3_04401.1	0.997104	-0.392364	96
Other Solid Carcinomas	huMAP3_01447.1	0.953634	-0.0372799	120
Other Solid Carcinomas	huMAP3_02592.1	0.953634	-0.0372799	120
Other Solid Carcinomas	huMAP3_00703.1	1.0234	-0.155669	144
Other Solid Carcinomas	huMAP3_02515.1	0.839183	-0.242038	120
Other Solid Carcinomas	huMAP3_02357.1	0.86999	0.081969	96
Other Solid Carcinomas	huMAP3_03744.1	1.02773	0.142608	120
Other Solid Carcinomas	huMAP3_05382.1	0.908219	-0.0190739	408
Other Solid Carcinomas	huMAP3_03035.1	0.974781	-0.00419864	96
Other Solid Carcinomas	huMAP3_01999.1	1.2405	-0.225108	168
Other Solid Carcinomas	huMAP3_04293.1	0.737762	-0.0397441	96
Other Solid Carcinomas	huMAP3_02458.1	1.11516	0.165575	144
Other Solid Carcinomas	huMAP3_04827.1	1.05152	-0.205368	96
Other Solid Carcinomas	huMAP3_01928.1	0.897685	-0.263648	96
Other Solid Carcinomas	huMAP3_01951.1	0.951679	-0.159702	96
Other Solid Carcinomas	huMAP3_02720.1	0.552063	0.0762431	120
Other Solid Carcinomas	huMAP3_03088.1	1.19845	-0.0735606	96
Other Solid Carcinomas	huMAP3_01533.1	0.865425	0.128293	144
Other Solid Carcinomas	huMAP3_02281.1	0.750878	0.189673	120
Other Solid Carcinomas	huMAP3_00347.1	0.789445	0.0208448	96
Other Solid Carcinomas	huMAP3_00207.1	1.10709	-0.116851	144
Other Solid Carcinomas	huMAP3_04023.1	0.793731	0.0517949	144
Other Solid Carcinomas	huMAP3_02945.1	0.583368	0.0875522	96
Other Solid Carcinomas	huMAP3_00564.1	0.898429	-0.232084	120
Other Solid Carcinomas	huMAP3_01856.1	0.734748	0.12402	600
Other Solid Carcinomas	huMAP3_03763.1	0.600643	0.0689095	504
Other Solid Carcinomas	huMAP3_03408.1	1.01859	0.217798	120
Other Solid Carcinomas	huMAP3_03787.1	1.08389	0.262239	120
Other Solid Carcinomas	huMAP3_05041.1	0.91547	-0.363614	216
Other Solid Carcinomas	huMAP3_00864.1	1.2171	-0.142577	96
Other Solid Carcinomas	huMAP3_00819.1	0.979239	0.181481	96
Other Solid Carcinomas	huMAP3_00020.1	0.848461	-0.14046	120
Other Solid Carcinomas	huMAP3_03127.1	1.07297	-0.155357	96
Other Solid Carcinomas	huMAP3_02953.1	1.04301	-0.0719076	96
Other Solid Carcinomas	huMAP3_00161.1	1.01947	-0.0698251	120
Other Solid Carcinomas	huMAP3_04693.1	0.87351	0.145073	96
Other Solid Carcinomas	huMAP3_02771.1	1.02771	0.076912	120
Other Solid Carcinomas	huMAP3_00957.1	1.14733	-0.050555	96
Other Solid Carcinomas	huMAP3_00213.1	0.989851	0.0350295	96
Other Solid Carcinomas	huMAP3_00714.1	0.945254	-0.240775	96
Other Solid Carcinomas	huMAP3_03962.1	1.12266	-0.0322956	120
Other Solid Carcinomas	huMAP3_01637.1	1.01484	0.078438	96
Other Solid Carcinomas	huMAP3_02703.1	1.34186	0.359922	120
Other Solid Carcinomas	huMAP3_02887.1	1.25395	0.251645	192
Other Solid Carcinomas	huMAP3_04041.1	1.2515	0.296264	144
Other Solid Carcinomas	huMAP3_04390.1	1.29209	0.276777	96
Other Solid Carcinomas	huMAP3_00902.1	1.20115	-0.0340652	96
Other Solid Carcinomas	huMAP3_05415.1	1.10932	0.141594	144
Other Solid Carcinomas	huMAP3_03852.1	0.899786	0.341727	120
Other Solid Carcinomas	huMAP3_01287.1	1.06826	0.179192	144
Other Solid Carcinomas	huMAP3_03019.1	0.852821	0.090742	240
Other Solid Carcinomas	huMAP3_02553.1	0.987907	-0.0283346	192
Other Solid Carcinomas	huMAP3_02362.1	1.01061	-0.223622	192
Other Solid Carcinomas	huMAP3_00780.1	1.22601	0.347533	96
Other Solid Carcinomas	huMAP3_01443.1	0.916184	-0.188252	96
Other Solid Carcinomas	huMAP3_02116.1	1.11071	0.631245	96
Other Solid Carcinomas	huMAP3_04294.1	1.11655	-0.0615489	168
Other Solid Carcinomas	huMAP3_04392.1	0.767403	0.189401	96
Other Solid Carcinomas	huMAP3_00424.1	0.734213	0.279021	96
Other Solid Carcinomas	huMAP3_01743.1	0.832904	0.242991	120
Other Solid Carcinomas	huMAP3_02666.1	0.991258	-0.354203	120
Other Solid Carcinomas	huMAP3_02739.1	0.94054	0.184628	96
Other Solid Carcinomas	huMAP3_04650.1	1.15094	0.278034	96
Other Solid Carcinomas	huMAP3_00934.1	1.03102	-0.105734	96
Other Solid Carcinomas	huMAP3_00573.1	0.899347	-0.2263	96
Other Solid Carcinomas	huMAP3_02385.1	1.09617	0.0208037	120
Other Solid Carcinomas	huMAP3_03896.1	0.976298	-0.00407801	96
Other Solid Carcinomas	huMAP3_01609.1	0.97892	0.248771	96
Other Solid Carcinomas	huMAP3_04135.1	0.662649	0.142373	96
Other Solid Carcinomas	huMAP3_03699.1	1.11577	0.359815	96
Other Solid Carcinomas	huMAP3_02985.1	1.1249	0.407878	96
Other Solid Carcinomas	huMAP3_05165.1	1.01049	-0.0396098	144
Other Solid Carcinomas	huMAP3_02474.1	1.00618	0.127303	144
Other Solid Carcinomas	huMAP3_00951.1	0.849588	-0.187524	96
Other Solid Carcinomas	huMAP3_03231.1	1.06114	-0.0392776	96
Other Solid Carcinomas	huMAP3_01936.1	1.10814	-0.19717	144
Other Solid Carcinomas	huMAP3_02705.1	1.10345	-0.316186	120
Other Solid Carcinomas	huMAP3_00843.1	1.19498	-0.144564	120
Other Solid Carcinomas	huMAP3_00305.1	1.10996	0.118793	96
Other Solid Carcinomas	huMAP3_00936.1	0.739747	0.0469516	120
Other Solid Carcinomas	huMAP3_02464.1	1.11936	0.214076	96
Other Solid Carcinomas	huMAP3_04711.1	1.20046	0.244355	144
Other Solid Carcinomas	huMAP3_00522.1	0.945557	0.0348954	96
Other Solid Carcinomas	huMAP3_00115.1	0.965447	0.166684	96
Other Solid Carcinomas	huMAP3_00050.1	1.06604	0.240808	96
Other Solid Carcinomas	huMAP3_02439.1	0.504585	0.105817	144
B-Cell Non-Hodgkin's Lymphoma	huMAP3_03203.1	0.921824	-0.276313	288
B-Cell Non-Hodgkin's Lymphoma	huMAP3_00551.1	1.03871	0.17938	288
B-Cell Non-Hodgkin's Lymphoma	huMAP3_00480.1	0.723151	0.313271	180
B-Cell Non-Hodgkin's Lymphoma	huMAP3_00574.1	0.723151	0.313271	180
B-Cell Non-Hodgkin's Lymphoma	huMAP3_01665.1	0.618959	0.115216	144
B-Cell Non-Hodgkin's Lymphoma	huMAP3_02019.1	0.60959	0.1034	252
B-Cell Non-Hodgkin's Lymphoma	huMAP3_04872.1	0.658918	-0.00748629	540
B-Cell Non-Hodgkin's Lymphoma	huMAP3_04932.1	0.703957	0.0655727	468
B-Cell Non-Hodgkin's Lymphoma	huMAP3_05184.1	1.31412	0.572578	252
B-Cell Non-Hodgkin's Lymphoma	huMAP3_03149.1	0.769256	0.287426	180
B-Cell Non-Hodgkin's Lymphoma	huMAP3_03536.1	0.596769	0.157447	144
B-Cell Non-Hodgkin's Lymphoma	huMAP3_01687.1	0.618843	-0.411185	180
B-Cell Non-Hodgkin's Lymphoma	huMAP3_01717.1	0.914276	-0.344919	216
B-Cell Non-Hodgkin's Lymphoma	huMAP3_02607.1	0.618843	-0.411185	180
B-Cell Non-Hodgkin's Lymphoma	huMAP3_02819.1	0.725916	-0.501643	900
B-Cell Non-Hodgkin's Lymphoma	huMAP3_02928.1	0.790575	-0.614191	252
B-Cell Non-Hodgkin's Lymphoma	huMAP3_05064.1	0.517354	0.489015	864
B-Cell Non-Hodgkin's Lymphoma	huMAP3_02594.1	0.635171	0.358741	144
B-Cell Non-Hodgkin's Lymphoma	huMAP3_04499.1	0.718205	0.426366	432
B-Cell Non-Hodgkin's Lymphoma	huMAP3_01276.1	0.572494	0.569261	504
B-Cell Non-Hodgkin's Lymphoma	huMAP3_04704.1	0.876273	0.11569	180
B-Cell Non-Hodgkin's Lymphoma	huMAP3_04919.1	0.844733	0.0876907	216
B-Cell Non-Hodgkin's Lymphoma	huMAP3_02991.1	0.965413	-1.01793	180
B-Cell Non-Hodgkin's Lymphoma	huMAP3_04054.1	0.835699	-0.316406	252
B-Cell Non-Hodgkin's Lymphoma	huMAP3_02111.1	0.713689	-0.1946	180
B-Cell Non-Hodgkin's Lymphoma	huMAP3_04679.1	0.987482	-0.0496562	180
B-Cell Non-Hodgkin's Lymphoma	huMAP3_02568.1	1.14552	0.240033	144
B-Cell Non-Hodgkin's Lymphoma	huMAP3_02637.1	0.604454	0.342905	468
B-Cell Non-Hodgkin's Lymphoma	huMAP3_01958.1	0.921937	0.91035	144
B-Cell Non-Hodgkin's Lymphoma	huMAP3_03221.1	0.850474	0.26417	576
B-Cell Non-Hodgkin's Lymphoma	huMAP3_04396.1	0.731582	0.79352	144
B-Cell Non-Hodgkin's Lymphoma	huMAP3_00051.1	0.915073	0.19423	144
B-Cell Non-Hodgkin's Lymphoma	huMAP3_00329.1	1.12012	0.326579	144
B-Cell Non-Hodgkin's Lymphoma	huMAP3_00983.1	0.747916	-0.569277	648
B-Cell Non-Hodgkin's Lymphoma	huMAP3_04405.1	0.538461	0.100684	324
B-Cell Non-Hodgkin's Lymphoma	huMAP3_04238.1	0.754071	0.318484	144
B-Cell Non-Hodgkin's Lymphoma	huMAP3_01045.1	1.07087	-0.303954	180
B-Cell Non-Hodgkin's Lymphoma	huMAP3_00053.1	1.04578	-0.245095	252
B-Cell Non-Hodgkin's Lymphoma	huMAP3_03810.1	0.561313	0.773061	252
B-Cell Non-Hodgkin's Lymphoma	huMAP3_02465.1	0.710494	0.415734	360
B-Cell Non-Hodgkin's Lymphoma	huMAP3_05033.1	1.37004	0.194533	216
B-Cell Non-Hodgkin's Lymphoma	huMAP3_01824.1	1.02494	0.918355	252
B-Cell Non-Hodgkin's Lymphoma	huMAP3_00807.1	1.01144	0.587982	720
B-Cell Non-Hodgkin's Lymphoma	huMAP3_00356.1	0.994469	0.924644	1044
B-Cell Non-Hodgkin's Lymphoma	huMAP3_01440.1	1.02219	0.546735	216
B-Cell Non-Hodgkin's Lymphoma	huMAP3_05036.1	0.792516	-0.933361	144
B-Cell Non-Hodgkin's Lymphoma	huMAP3_00921.1	0.79942	-1.10506	252
B-Cell Non-Hodgkin's Lymphoma	huMAP3_04752.1	0.454458	-0.0583229	144
B-Cell Non-Hodgkin's Lymphoma	huMAP3_05226.1	1.0849	0.181602	216
B-Cell Non-Hodgkin's Lymphoma	huMAP3_04814.1	0.754081	0.676035	288
B-Cell Non-Hodgkin's Lymphoma	huMAP3_02367.1	0.77835	-0.396746	288
B-Cell Non-Hodgkin's Lymphoma	huMAP3_04115.1	0.819152	-0.332736	144
B-Cell Non-Hodgkin's Lymphoma	huMAP3_00102.1	0.833556	-0.265158	432
B-Cell Non-Hodgkin's Lymphoma	huMAP3_03647.1	0.609744	-0.0866385	180
B-Cell Non-Hodgkin's Lymphoma	huMAP3_02226.1	0.849165	-0.0640393	144
B-Cell Non-Hodgkin's Lymphoma	huMAP3_01184.1	1.01635	-1.11922	144
B-Cell Non-Hodgkin's Lymphoma	huMAP3_05292.1	0.849324	0.546596	144
B-Cell Non-Hodgkin's Lymphoma	huMAP3_03281.1	0.725606	-0.834727	252
B-Cell Non-Hodgkin's Lymphoma	huMAP3_04549.1	0.756843	0.469397	1188
B-Cell Non-Hodgkin's Lymphoma	huMAP3_00373.1	0.778226	-0.218693	180
B-Cell Non-Hodgkin's Lymphoma	huMAP3_00489.1	0.67813	-0.141712	288
B-Cell Non-Hodgkin's Lymphoma	huMAP3_04127.1	1.02843	0.656574	144
B-Cell Non-Hodgkin's Lymphoma	huMAP3_03988.1	1.02253	0.381856	216
B-Cell Non-Hodgkin's Lymphoma	huMAP3_04643.1	0.723114	-0.489556	396
B-Cell Non-Hodgkin's Lymphoma	huMAP3_04889.1	0.808229	-0.480423	252
B-Cell Non-Hodgkin's Lymphoma	huMAP3_04642.1	0.893857	-0.187776	144
B-Cell Non-Hodgkin's Lymphoma	huMAP3_04311.1	0.978135	0.389466	252
B-Cell Non-Hodgkin's Lymphoma	huMAP3_01577.1	0.812705	-0.230348	144
B-Cell Non-Hodgkin's Lymphoma	huMAP3_00935.1	0.977824	-0.0748622	288
B-Cell Non-Hodgkin's Lymphoma	huMAP3_03377.1	0.696517	0.444313	144
B-Cell Non-Hodgkin's Lymphoma	huMAP3_04958.1	0.890773	-1.18734	144
B-Cell Non-Hodgkin's Lymphoma	huMAP3_00550.1	1.06868	0.397436	144
B-Cell Non-Hodgkin's Lymphoma	huMAP3_02291.1	1.00569	0.347614	216
B-Cell Non-Hodgkin's Lymphoma	huMAP3_03481.1	1.00411	0.43693	216
B-Cell Non-Hodgkin's Lymphoma	huMAP3_00229.1	0.966561	0.277625	360
B-Cell Non-Hodgkin's Lymphoma	huMAP3_00478.1	0.918017	0.824363	144
B-Cell Non-Hodgkin's Lymphoma	huMAP3_01114.1	0.912724	0.770985	144
B-Cell Non-Hodgkin's Lymphoma	huMAP3_00309.1	0.915021	0.375423	324
B-Cell Non-Hodgkin's Lymphoma	huMAP3_01203.1	0.987664	0.256539	180
B-Cell Non-Hodgkin's Lymphoma	huMAP3_02481.1	0.571863	0.856193	144
B-Cell Non-Hodgkin's Lymphoma	huMAP3_01290.1	0.981321	0.704557	216
B-Cell Non-Hodgkin's Lymphoma	huMAP3_03324.1	0.602019	0.369549	216
B-Cell Non-Hodgkin's Lymphoma	huMAP3_04652.1	0.655626	-0.619028	1008
B-Cell Non-Hodgkin's Lymphoma	huMAP3_00244.1	1.26544	0.437699	144
B-Cell Non-Hodgkin's Lymphoma	huMAP3_01501.1	0.661548	0.119763	180
B-Cell Non-Hodgkin's Lymphoma	huMAP3_02950.1	0.525094	-0.416449	180
B-Cell Non-Hodgkin's Lymphoma	huMAP3_01277.1	0.931063	0.3015	180
B-Cell Non-Hodgkin's Lymphoma	huMAP3_02730.1	1.02505	0.239381	396
B-Cell Non-Hodgkin's Lymphoma	huMAP3_04853.1	1.09869	0.221026	144
B-Cell Non-Hodgkin's Lymphoma	huMAP3_02105.1	0.708664	-0.706254	144
B-Cell Non-Hodgkin's Lymphoma	huMAP3_00960.1	0.60434	0.0245388	288
B-Cell Non-Hodgkin's Lymphoma	huMAP3_00857.1	1.41157	0.0998231	144
B-Cell Non-Hodgkin's Lymphoma	huMAP3_00441.1	1.02615	0.0777484	144
B-Cell Non-Hodgkin's Lymphoma	huMAP3_04946.1	0.687786	0.231671	252
B-Cell Non-Hodgkin's Lymphoma	huMAP3_00060.1	0.647235	0.0746187	216
B-Cell Non-Hodgkin's Lymphoma	huMAP3_04338.1	0.7554	1.1749	144
B-Cell Non-Hodgkin's Lymphoma	huMAP3_03905.1	0.917599	0.0589605	288
B-Cell Non-Hodgkin's Lymphoma	huMAP3_00065.1	0.869005	0.0461209	144
B-Cell Non-Hodgkin's Lymphoma	huMAP3_00707.1	0.887769	0.0218441	144
B-Cell Non-Hodgkin's Lymphoma	huMAP3_03937.1	0.702926	0.366905	216
B-Cell Non-Hodgkin's Lymphoma	huMAP3_04044.1	0.937126	0.803881	144
B-Cell Non-Hodgkin's Lymphoma	huMAP3_00432.1	1.23	0.25108	252
B-Cell Non-Hodgkin's Lymphoma	huMAP3_05120.1	1.12158	0.18034	396
B-Cell Non-Hodgkin's Lymphoma	huMAP3_00802.1	1.19176	-0.157385	252
B-Cell Non-Hodgkin's Lymphoma	huMAP3_02032.1	1.02922	-0.155504	144
B-Cell Non-Hodgkin's Lymphoma	huMAP3_04758.1	0.629982	0.20547	144
B-Cell Non-Hodgkin's Lymphoma	huMAP3_01422.1	1.13678	-0.13154	180
B-Cell Non-Hodgkin's Lymphoma	huMAP3_03084.1	0.746803	0.807437	216
B-Cell Non-Hodgkin's Lymphoma	huMAP3_01381.1	1.41303	-0.0104526	144
B-Cell Non-Hodgkin's Lymphoma	huMAP3_04039.1	0.970374	-0.0211778	144
B-Cell Non-Hodgkin's Lymphoma	huMAP3_02851.1	1.08206	-0.079534	324
B-Cell Non-Hodgkin's Lymphoma	huMAP3_01245.1	1.05998	-0.31843	180
B-Cell Non-Hodgkin's Lymphoma	huMAP3_04877.1	1.22403	0.630574	180
B-Cell Non-Hodgkin's Lymphoma	huMAP3_00349.1	0.675898	-0.0386135	144
B-Cell Non-Hodgkin's Lymphoma	huMAP3_03966.1	0.796603	0.0381351	288
B-Cell Non-Hodgkin's Lymphoma	huMAP3_01357.1	0.719878	0.0733766	144
B-Cell Non-Hodgkin's Lymphoma	huMAP3_04859.1	0.971294	0.442146	216
B-Cell Non-Hodgkin's Lymphoma	huMAP3_03184.1	0.872704	-0.7142	180
B-Cell Non-Hodgkin's Lymphoma	huMAP3_02648.1	0.715325	0.344254	144
B-Cell Non-Hodgkin's Lymphoma	huMAP3_04290.1	0.757938	0.540698	144
B-Cell Non-Hodgkin's Lymphoma	huMAP3_02620.1	0.774951	-0.605657	180
B-Cell Non-Hodgkin's Lymphoma	huMAP3_03610.1	0.625092	0.264198	360
B-Cell Non-Hodgkin's Lymphoma	huMAP3_02854.1	0.860405	0.750267	180
B-Cell Non-Hodgkin's Lymphoma	huMAP3_03241.1	0.922795	0.773041	144
B-Cell Non-Hodgkin's Lymphoma	huMAP3_01586.1	0.8631	0.130997	144
B-Cell Non-Hodgkin's Lymphoma	huMAP3_02384.1	0.8631	0.130997	144
B-Cell Non-Hodgkin's Lymphoma	huMAP3_02261.1	1.24285	-0.294807	144
B-Cell Non-Hodgkin's Lymphoma	huMAP3_03106.1	0.922586	0.430322	180
B-Cell Non-Hodgkin's Lymphoma	huMAP3_00059.1	1.25082	0.268203	144
B-Cell Non-Hodgkin's Lymphoma	huMAP3_02135.1	1.1416	-0.369242	144
B-Cell Non-Hodgkin's Lymphoma	huMAP3_04277.1	0.815522	0.496495	144
B-Cell Non-Hodgkin's Lymphoma	huMAP3_01535.1	0.981364	0.104186	144
B-Cell Non-Hodgkin's Lymphoma	huMAP3_05156.1	1.9159	-0.652502	144
B-Cell Non-Hodgkin's Lymphoma	huMAP3_03550.1	0.823281	-0.556056	144
B-Cell Non-Hodgkin's Lymphoma	huMAP3_04614.1	1.39895	-0.790562	180
B-Cell Non-Hodgkin's Lymphoma	huMAP3_00697.1	1.28679	0.574796	144
B-Cell Non-Hodgkin's Lymphoma	huMAP3_02748.1	0.801928	1.09212	144
B-Cell Non-Hodgkin's Lymphoma	huMAP3_00210.1	1.06611	0.343536	216
B-Cell Non-Hodgkin's Lymphoma	huMAP3_02965.1	1.00052	-0.446728	216
B-Cell Non-Hodgkin's Lymphoma	huMAP3_01826.1	0.823156	0.0825893	144
B-Cell Non-Hodgkin's Lymphoma	huMAP3_03533.1	1.41357	0.692562	144
B-Cell Non-Hodgkin's Lymphoma	huMAP3_01437.1	0.649362	-0.715729	144
B-Cell Non-Hodgkin's Lymphoma	huMAP3_01849.1	1.26452	0.583899	144
B-Cell Non-Hodgkin's Lymphoma	huMAP3_01088.1	0.860052	0.0374137	144
B-Cell Non-Hodgkin's Lymphoma	huMAP3_02201.1	1.05593	-0.426587	180
B-Cell Non-Hodgkin's Lymphoma	huMAP3_04870.1	1.12911	-0.540062	144
B-Cell Non-Hodgkin's Lymphoma	huMAP3_01759.1	0.806495	0.339993	144
B-Cell Non-Hodgkin's Lymphoma	huMAP3_05441.1	1.41485	1.66298	144
B-Cell Non-Hodgkin's Lymphoma	huMAP3_01895.1	0.839242	-0.324679	468
B-Cell Non-Hodgkin's Lymphoma	huMAP3_01413.1	0.676699	0.125281	144
B-Cell Non-Hodgkin's Lymphoma	huMAP3_05182.1	0.919167	0.179391	288
B-Cell Non-Hodgkin's Lymphoma	huMAP3_04535.1	1.34944	0.121944	144
B-Cell Non-Hodgkin's Lymphoma	huMAP3_03395.1	1.0323	-0.359718	144
B-Cell Non-Hodgkin's Lymphoma	huMAP3_00469.1	0.783356	0.331028	288
B-Cell Non-Hodgkin's Lymphoma	huMAP3_04189.1	0.574018	0.280136	180
B-Cell Non-Hodgkin's Lymphoma	huMAP3_00154.1	0.693354	1.10099	180
B-Cell Non-Hodgkin's Lymphoma	huMAP3_00261.1	0.683218	-0.0788662	144
B-Cell Non-Hodgkin's Lymphoma	huMAP3_02526.1	0.713947	0.256468	180
B-Cell Non-Hodgkin's Lymphoma	huMAP3_02119.1	0.63136	0.0939157	144
B-Cell Non-Hodgkin's Lymphoma	huMAP3_03762.1	0.935978	0.0292172	216
B-Cell Non-Hodgkin's Lymphoma	huMAP3_00206.1	1.12051	-0.0622324	144
B-Cell Non-Hodgkin's Lymphoma	huMAP3_03124.1	1.16384	0.374461	144
B-Cell Non-Hodgkin's Lymphoma	huMAP3_03373.1	0.994798	0.287429	144
B-Cell Non-Hodgkin's Lymphoma	huMAP3_03388.1	1.03974	0.712011	144
B-Cell Non-Hodgkin's Lymphoma	huMAP3_04826.1	2.96444	0.86033	144
B-Cell Non-Hodgkin's Lymphoma	huMAP3_01655.1	0.461316	0.0519432	180
B-Cell Non-Hodgkin's Lymphoma	huMAP3_04401.1	0.840627	-0.0611302	144
B-Cell Non-Hodgkin's Lymphoma	huMAP3_01447.1	0.943375	0.885134	180
B-Cell Non-Hodgkin's Lymphoma	huMAP3_02592.1	0.943375	0.885134	180
B-Cell Non-Hodgkin's Lymphoma	huMAP3_00703.1	0.666895	0.451163	216
B-Cell Non-Hodgkin's Lymphoma	huMAP3_02515.1	0.656486	0.407566	180
B-Cell Non-Hodgkin's Lymphoma	huMAP3_02357.1	0.810529	0.264108	144
B-Cell Non-Hodgkin's Lymphoma	huMAP3_03744.1	0.980873	-0.371642	180
B-Cell Non-Hodgkin's Lymphoma	huMAP3_05382.1	0.725343	0.122914	612
B-Cell Non-Hodgkin's Lymphoma	huMAP3_03035.1	1.13153	-0.288825	144
B-Cell Non-Hodgkin's Lymphoma	huMAP3_01999.1	0.979748	0.828901	252
B-Cell Non-Hodgkin's Lymphoma	huMAP3_04293.1	0.548126	0.0820979	144
B-Cell Non-Hodgkin's Lymphoma	huMAP3_02458.1	0.886207	0.336914	216
B-Cell Non-Hodgkin's Lymphoma	huMAP3_04827.1	0.939464	-0.46916	144
B-Cell Non-Hodgkin's Lymphoma	huMAP3_01928.1	0.455019	0.359243	144
B-Cell Non-Hodgkin's Lymphoma	huMAP3_01951.1	0.618577	0.601897	144
B-Cell Non-Hodgkin's Lymphoma	huMAP3_02720.1	0.588892	-0.630437	180
B-Cell Non-Hodgkin's Lymphoma	huMAP3_03088.1	1.12699	1.23953	144
B-Cell Non-Hodgkin's Lymphoma	huMAP3_01533.1	0.63644	-0.0206366	216
B-Cell Non-Hodgkin's Lymphoma	huMAP3_02281.1	0.502799	-0.0996003	180
B-Cell Non-Hodgkin's Lymphoma	huMAP3_00347.1	0.61166	0.409374	144
B-Cell Non-Hodgkin's Lymphoma	huMAP3_00207.1	1.38784	-0.000327842	216
B-Cell Non-Hodgkin's Lymphoma	huMAP3_04023.1	0.610581	-0.0643219	216
B-Cell Non-Hodgkin's Lymphoma	huMAP3_02945.1	0.613116	-0.688791	144
B-Cell Non-Hodgkin's Lymphoma	huMAP3_00564.1	1.01156	0.162564	180
B-Cell Non-Hodgkin's Lymphoma	huMAP3_01856.1	0.751656	-0.624669	900
B-Cell Non-Hodgkin's Lymphoma	huMAP3_03763.1	0.80169	-0.618451	756
B-Cell Non-Hodgkin's Lymphoma	huMAP3_03408.1	1.0164	0.398472	180
B-Cell Non-Hodgkin's Lymphoma	huMAP3_03787.1	0.95281	0.0861778	180
B-Cell Non-Hodgkin's Lymphoma	huMAP3_05041.1	0.700542	0.543302	324
B-Cell Non-Hodgkin's Lymphoma	huMAP3_00864.1	1.0519	0.799499	144
B-Cell Non-Hodgkin's Lymphoma	huMAP3_00819.1	0.915754	0.313781	144
B-Cell Non-Hodgkin's Lymphoma	huMAP3_00020.1	1.13095	0.453963	180
B-Cell Non-Hodgkin's Lymphoma	huMAP3_03127.1	1.05715	0.594559	144
B-Cell Non-Hodgkin's Lymphoma	huMAP3_02953.1	0.941739	0.35376	144
B-Cell Non-Hodgkin's Lymphoma	huMAP3_00161.1	0.902843	0.447061	180
B-Cell Non-Hodgkin's Lymphoma	huMAP3_04693.1	0.691715	-0.0343022	144
B-Cell Non-Hodgkin's Lymphoma	huMAP3_02771.1	0.871213	0.250517	180
B-Cell Non-Hodgkin's Lymphoma	huMAP3_00957.1	0.929041	0.00720693	144
B-Cell Non-Hodgkin's Lymphoma	huMAP3_00213.1	1.06798	-0.534642	144
B-Cell Non-Hodgkin's Lymphoma	huMAP3_00714.1	0.82896	0.0703782	144
B-Cell Non-Hodgkin's Lymphoma	huMAP3_03962.1	0.865672	0.121427	180
B-Cell Non-Hodgkin's Lymphoma	huMAP3_01637.1	0.75473	-0.361081	144
B-Cell Non-Hodgkin's Lymphoma	huMAP3_02703.1	1.15276	-0.539266	180
B-Cell Non-Hodgkin's Lymphoma	huMAP3_02887.1	1.05377	-0.589299	288
B-Cell Non-Hodgkin's Lymphoma	huMAP3_04041.1	1.01337	-0.323833	216
B-Cell Non-Hodgkin's Lymphoma	huMAP3_04390.1	0.901444	-0.372072	144
B-Cell Non-Hodgkin's Lymphoma	huMAP3_00902.1	0.848626	0.154581	144
B-Cell Non-Hodgkin's Lymphoma	huMAP3_05415.1	1.19085	0.866347	216
B-Cell Non-Hodgkin's Lymphoma	huMAP3_03852.1	0.772425	-0.123922	180
B-Cell Non-Hodgkin's Lymphoma	huMAP3_01287.1	0.999311	0.301435	216
B-Cell Non-Hodgkin's Lymphoma	huMAP3_03019.1	0.90299	0.261738	360
B-Cell Non-Hodgkin's Lymphoma	huMAP3_02553.1	0.773157	0.129975	288
B-Cell Non-Hodgkin's Lymphoma	huMAP3_02362.1	1.61097	0.217668	288
B-Cell Non-Hodgkin's Lymphoma	huMAP3_00780.1	0.939757	0.308307	144
B-Cell Non-Hodgkin's Lymphoma	huMAP3_01443.1	1.22399	0.804814	144
B-Cell Non-Hodgkin's Lymphoma	huMAP3_02116.1	0.795447	0.213047	144
B-Cell Non-Hodgkin's Lymphoma	huMAP3_04294.1	1.01892	0.384015	252
B-Cell Non-Hodgkin's Lymphoma	huMAP3_04392.1	0.636123	-1.00902	144
B-Cell Non-Hodgkin's Lymphoma	huMAP3_00424.1	0.986182	0.348516	144
B-Cell Non-Hodgkin's Lymphoma	huMAP3_01743.1	0.664569	-0.232864	180
B-Cell Non-Hodgkin's Lymphoma	huMAP3_02666.1	0.728911	0.360434	180
B-Cell Non-Hodgkin's Lymphoma	huMAP3_02739.1	0.748648	0.280746	144
B-Cell Non-Hodgkin's Lymphoma	huMAP3_04650.1	1.05301	0.800154	144
B-Cell Non-Hodgkin's Lymphoma	huMAP3_00934.1	0.77513	-0.0310847	144
B-Cell Non-Hodgkin's Lymphoma	huMAP3_00573.1	0.949329	0.845786	144
B-Cell Non-Hodgkin's Lymphoma	huMAP3_02385.1	1.17529	-0.388011	180
B-Cell Non-Hodgkin's Lymphoma	huMAP3_03896.1	1.04134	0.96357	144
B-Cell Non-Hodgkin's Lymphoma	huMAP3_01609.1	0.701894	-0.607567	144
B-Cell Non-Hodgkin's Lymphoma	huMAP3_04135.1	0.84276	-0.125585	144
B-Cell Non-Hodgkin's Lymphoma	huMAP3_03699.1	0.860047	0.51562	144
B-Cell Non-Hodgkin's Lymphoma	huMAP3_02985.1	0.864033	-0.358626	144
B-Cell Non-Hodgkin's Lymphoma	huMAP3_05165.1	0.758555	0.302065	216
B-Cell Non-Hodgkin's Lymphoma	huMAP3_02474.1	0.99554	-0.226046	216
B-Cell Non-Hodgkin's Lymphoma	huMAP3_00951.1	0.677121	0.189483	144
B-Cell Non-Hodgkin's Lymphoma	huMAP3_03231.1	0.953203	0.344963	144
B-Cell Non-Hodgkin's Lymphoma	huMAP3_01936.1	0.731186	0.36833	216
B-Cell Non-Hodgkin's Lymphoma	huMAP3_02705.1	0.761334	0.457402	180
B-Cell Non-Hodgkin's Lymphoma	huMAP3_00843.1	0.921949	0.415588	180
B-Cell Non-Hodgkin's Lymphoma	huMAP3_00305.1	1.14516	0.529795	144
B-Cell Non-Hodgkin's Lymphoma	huMAP3_00936.1	0.538688	0.0524422	180
B-Cell Non-Hodgkin's Lymphoma	huMAP3_02464.1	0.775747	-0.287697	144
B-Cell Non-Hodgkin's Lymphoma	huMAP3_04711.1	1.10426	0.550742	216
B-Cell Non-Hodgkin's Lymphoma	huMAP3_00522.1	0.953615	0.546632	144
B-Cell Non-Hodgkin's Lymphoma	huMAP3_00115.1	1.03134	1.15021	144
B-Cell Non-Hodgkin's Lymphoma	huMAP3_00050.1	1.04774	0.672847	144
B-Cell Non-Hodgkin's Lymphoma	huMAP3_02439.1	0.536248	-0.604169	216
Other Sarcomas	huMAP3_03203.1	0.88102	0.0155236	88
Other Sarcomas	huMAP3_00551.1	1.0302	-0.0337948	88
Other Sarcomas	huMAP3_00480.1	0.732956	-0.0182767	55
Other Sarcomas	huMAP3_00574.1	0.732956	-0.0182767	55
Other Sarcomas	huMAP3_01665.1	0.513638	-0.257504	44
Other Sarcomas	huMAP3_02019.1	0.688453	-0.273919	77
Other Sarcomas	huMAP3_04872.1	0.62492	-0.263269	165
Other Sarcomas	huMAP3_04932.1	0.690759	-0.304697	143
Other Sarcomas	huMAP3_05184.1	0.786678	-0.195194	77
Other Sarcomas	huMAP3_03149.1	0.600035	0.0606866	55
Other Sarcomas	huMAP3_03536.1	0.631128	0.100237	44
Other Sarcomas	huMAP3_01687.1	1.59925	1.04129	55
Other Sarcomas	huMAP3_01717.1	1.26222	0.277932	66
Other Sarcomas	huMAP3_02607.1	1.59925	1.04129	55
Other Sarcomas	huMAP3_02819.1	0.721645	-0.00085624	275
Other Sarcomas	huMAP3_02928.1	0.81908	-0.103863	77
Other Sarcomas	huMAP3_05064.1	0.651533	-0.173468	264
Other Sarcomas	huMAP3_02594.1	0.631531	-0.18487	44
Other Sarcomas	huMAP3_04499.1	0.672426	-0.341346	132
Other Sarcomas	huMAP3_01276.1	0.634264	-0.068229	154
Other Sarcomas	huMAP3_04704.1	0.730902	0.088718	55
Other Sarcomas	huMAP3_04919.1	0.714223	0.0231085	66
Other Sarcomas	huMAP3_02991.1	1.4066	1.27937	55
Other Sarcomas	huMAP3_04054.1	1.15955	0.144143	77
Other Sarcomas	huMAP3_02111.1	0.648746	-0.0655482	55
Other Sarcomas	huMAP3_04679.1	1.32557	-0.170515	55
Other Sarcomas	huMAP3_02568.1	0.744497	-0.0630846	44
Other Sarcomas	huMAP3_02637.1	0.594984	-0.19197	143
Other Sarcomas	huMAP3_01958.1	0.985189	-0.471142	44
Other Sarcomas	huMAP3_03221.1	0.871169	-0.236307	176
Other Sarcomas	huMAP3_04396.1	0.990621	0.113209	44
Other Sarcomas	huMAP3_00051.1	1.00875	0.373265	44
Other Sarcomas	huMAP3_00329.1	0.86731	0.0347864	44
Other Sarcomas	huMAP3_00983.1	0.703661	-0.0221532	198
Other Sarcomas	huMAP3_04405.1	0.49951	-0.0283686	99
Other Sarcomas	huMAP3_04238.1	0.630807	0.0420644	44
Other Sarcomas	huMAP3_01045.1	0.628304	0.310317	55
Other Sarcomas	huMAP3_00053.1	0.86685	0.16347	77
Other Sarcomas	huMAP3_03810.1	0.607841	-0.15871	77
Other Sarcomas	huMAP3_02465.1	0.69015	-0.200124	110
Other Sarcomas	huMAP3_05033.1	1.19086	-0.268364	66
Other Sarcomas	huMAP3_01824.1	0.929959	0.166127	77
Other Sarcomas	huMAP3_00807.1	0.842877	-0.0234256	220
Other Sarcomas	huMAP3_00356.1	0.750435	-0.0991807	319
Other Sarcomas	huMAP3_01440.1	0.894047	-0.332756	66
Other Sarcomas	huMAP3_05036.1	0.687732	-0.390701	44
Other Sarcomas	huMAP3_00921.1	0.73032	0.158527	77
Other Sarcomas	huMAP3_04752.1	0.525193	0.0140044	44
Other Sarcomas	huMAP3_05226.1	0.961683	-0.319153	66
Other Sarcomas	huMAP3_04814.1	0.800355	0.1453	88
Other Sarcomas	huMAP3_02367.1	0.830901	-0.0588307	88
Other Sarcomas	huMAP3_04115.1	0.879361	0.0960502	44
Other Sarcomas	huMAP3_00102.1	0.670511	0.0195645	132
Other Sarcomas	huMAP3_03647.1	0.541445	-0.0634906	55
Other Sarcomas	huMAP3_02226.1	0.590233	0.00353386	44
Other Sarcomas	huMAP3_01184.1	1.24809	0.157198	44
Other Sarcomas	huMAP3_05292.1	1.04967	-0.132637	44
Other Sarcomas	huMAP3_03281.1	0.682891	0.193057	77
Other Sarcomas	huMAP3_04549.1	0.579188	-0.0698042	363
Other Sarcomas	huMAP3_00373.1	0.738089	-0.241439	55
Other Sarcomas	huMAP3_00489.1	0.628477	-0.21604	88
Other Sarcomas	huMAP3_04127.1	0.788051	0.16419	44
Other Sarcomas	huMAP3_03988.1	0.921016	-0.287605	66
Other Sarcomas	huMAP3_04643.1	0.797982	-0.0613569	121
Other Sarcomas	huMAP3_04889.1	0.930552	-0.130949	77
Other Sarcomas	huMAP3_04642.1	0.949035	-0.14507	44
Other Sarcomas	huMAP3_04311.1	0.775521	-0.0155483	77
Other Sarcomas	huMAP3_01577.1	0.924274	0.474726	44
Other Sarcomas	huMAP3_00935.1	0.937428	-0.181041	88
Other Sarcomas	huMAP3_03377.1	1.02165	0.067439	44
Other Sarcomas	huMAP3_04958.1	0.710417	0.372172	44
Other Sarcomas	huMAP3_00550.1	0.79382	0.224232	44
Other Sarcomas	huMAP3_02291.1	0.788318	0.165823	66
Other Sarcomas	huMAP3_03481.1	0.798666	0.0955465	66
Other Sarcomas	huMAP3_00229.1	0.829667	-0.305401	110
Other Sarcomas	huMAP3_00478.1	1.04462	-0.292117	44
Other Sarcomas	huMAP3_01114.1	1.07941	-0.368871	44
Other Sarcomas	huMAP3_00309.1	0.643248	-0.17517	99
Other Sarcomas	huMAP3_01203.1	0.589332	-0.129185	55
Other Sarcomas	huMAP3_02481.1	0.671291	-0.214937	44
Other Sarcomas	huMAP3_01290.1	0.872626	0.161424	66
Other Sarcomas	huMAP3_03324.1	0.525653	-0.0855236	66
Other Sarcomas	huMAP3_04652.1	0.634777	0.0151348	308
Other Sarcomas	huMAP3_00244.1	0.968689	-0.578871	44
Other Sarcomas	huMAP3_01501.1	0.680584	0.16166	55
Other Sarcomas	huMAP3_02950.1	0.846746	-0.0833337	55
Other Sarcomas	huMAP3_01277.1	0.73882	-0.124705	55
Other Sarcomas	huMAP3_02730.1	1.08305	0.0516774	121
Other Sarcomas	huMAP3_04853.1	1.04794	-0.0747561	44
Other Sarcomas	huMAP3_02105.1	0.552912	0.116378	44
Other Sarcomas	huMAP3_00960.1	0.461752	-0.152832	88
Other Sarcomas	huMAP3_00857.1	0.921645	0.248893	44
Other Sarcomas	huMAP3_00441.1	0.836374	0.0633353	44
Other Sarcomas	huMAP3_04946.1	0.697729	0.0775336	77
Other Sarcomas	huMAP3_00060.1	0.709665	-0.0393634	66
Other Sarcomas	huMAP3_04338.1	1.01703	-0.190781	44
Other Sarcomas	huMAP3_03905.1	0.667613	-0.338646	88
Other Sarcomas	huMAP3_00065.1	1.1161	0.108837	44
Other Sarcomas	huMAP3_00707.1	1.12031	0.0919215	44
Other Sarcomas	huMAP3_03937.1	0.75006	-0.197038	66
Other Sarcomas	huMAP3_04044.1	1.00363	-0.0401492	44
Other Sarcomas	huMAP3_00432.1	0.853507	0.208295	77
Other Sarcomas	huMAP3_05120.1	0.875405	0.0833677	121
Other Sarcomas	huMAP3_00802.1	0.750985	0.0184782	77
Other Sarcomas	huMAP3_02032.1	0.66977	0.0397398	44
Other Sarcomas	huMAP3_04758.1	0.537098	-0.113684	44
Other Sarcomas	huMAP3_01422.1	0.757787	-0.088996	55
Other Sarcomas	huMAP3_03084.1	0.833436	-0.101917	66
Other Sarcomas	huMAP3_01381.1	1.00886	0.570563	44
Other Sarcomas	huMAP3_04039.1	0.777263	-0.234292	44
Other Sarcomas	huMAP3_02851.1	0.821553	0.00540198	99
Other Sarcomas	huMAP3_01245.1	0.992132	0.361678	55
Other Sarcomas	huMAP3_04877.1	0.654284	-0.160444	55
Other Sarcomas	huMAP3_00349.1	0.55457	-0.151828	44
Other Sarcomas	huMAP3_03966.1	0.686185	0.0127203	88
Other Sarcomas	huMAP3_01357.1	0.723567	-0.155595	44
Other Sarcomas	huMAP3_04859.1	0.821304	0.0270353	66
Other Sarcomas	huMAP3_03184.1	1.4832	0.199582	55
Other Sarcomas	huMAP3_02648.1	0.670574	-0.27662	44
Other Sarcomas	huMAP3_04290.1	0.831316	-0.231935	44
Other Sarcomas	huMAP3_02620.1	0.725319	0.0400786	55
Other Sarcomas	huMAP3_03610.1	0.714316	-0.136761	110
Other Sarcomas	huMAP3_02854.1	0.771416	-0.0744047	55
Other Sarcomas	huMAP3_03241.1	0.763461	-0.0208591	44
Other Sarcomas	huMAP3_01586.1	0.677493	-0.299681	44
Other Sarcomas	huMAP3_02384.1	0.677493	-0.299681	44
Other Sarcomas	huMAP3_02261.1	1.02712	0.66969	44
Other Sarcomas	huMAP3_03106.1	0.843242	0.0428657	55
Other Sarcomas	huMAP3_00059.1	0.904445	0.00616979	44
Other Sarcomas	huMAP3_02135.1	0.832104	-0.0190881	44
Other Sarcomas	huMAP3_04277.1	0.798373	-0.0968781	44
Other Sarcomas	huMAP3_01535.1	1.19035	0.157851	44
Other Sarcomas	huMAP3_05156.1	2.30483	0.654885	44
Other Sarcomas	huMAP3_03550.1	0.862179	0.379587	44
Other Sarcomas	huMAP3_04614.1	1.44887	0.594899	55
Other Sarcomas	huMAP3_00697.1	0.886042	0.08688	44
Other Sarcomas	huMAP3_02748.1	1.0241	-0.138626	44
Other Sarcomas	huMAP3_00210.1	0.861411	0.148267	66
Other Sarcomas	huMAP3_02965.1	0.769163	0.115614	66
Other Sarcomas	huMAP3_01826.1	0.92512	0.133872	44
Other Sarcomas	huMAP3_03533.1	1.08684	-0.188623	44
Other Sarcomas	huMAP3_01437.1	0.74073	0.168581	44
Other Sarcomas	huMAP3_01849.1	0.936524	0.205683	44
Other Sarcomas	huMAP3_01088.1	0.965769	-1.12021	44
Other Sarcomas	huMAP3_02201.1	1.1794	0.4325	55
Other Sarcomas	huMAP3_04870.1	1.14361	0.36109	44
Other Sarcomas	huMAP3_01759.1	0.65635	-0.0475539	44
Other Sarcomas	huMAP3_05441.1	0.733017	-0.178217	44
Other Sarcomas	huMAP3_01895.1	0.930735	0.13326	143
Other Sarcomas	huMAP3_01413.1	0.489332	0.0589895	44
Other Sarcomas	huMAP3_05182.1	1.02286	0.0493197	88
Other Sarcomas	huMAP3_04535.1	1.20426	0.243613	44
Other Sarcomas	huMAP3_03395.1	0.918372	0.296763	44
Other Sarcomas	huMAP3_00469.1	0.675606	-0.100096	88
Other Sarcomas	huMAP3_04189.1	0.479252	-0.0122355	55
Other Sarcomas	huMAP3_00154.1	0.602828	-0.210224	55
Other Sarcomas	huMAP3_00261.1	0.615416	0.144292	44
Other Sarcomas	huMAP3_02526.1	0.699966	-0.152854	55
Other Sarcomas	huMAP3_02119.1	1.42281	0.567103	44
Other Sarcomas	huMAP3_03762.1	1.29079	0.353206	66
Other Sarcomas	huMAP3_00206.1	0.87158	-0.122614	44
Other Sarcomas	huMAP3_03124.1	0.722158	-0.0482139	44
Other Sarcomas	huMAP3_03373.1	0.671716	-0.264613	44
Other Sarcomas	huMAP3_03388.1	1.15603	-0.025948	44
Other Sarcomas	huMAP3_04826.1	0.792484	0.26453	44
Other Sarcomas	huMAP3_01655.1	0.468056	-0.106004	55
Other Sarcomas	huMAP3_04401.1	0.749359	-0.221478	44
Other Sarcomas	huMAP3_01447.1	0.900404	-0.11008	55
Other Sarcomas	huMAP3_02592.1	0.900404	-0.11008	55
Other Sarcomas	huMAP3_00703.1	0.72379	-0.179934	66
Other Sarcomas	huMAP3_02515.1	0.641629	-0.0347886	55
Other Sarcomas	huMAP3_02357.1	0.490664	-0.0921555	44
Other Sarcomas	huMAP3_03744.1	1.06591	0.155332	55
Other Sarcomas	huMAP3_05382.1	0.657567	0.0259769	187
Other Sarcomas	huMAP3_03035.1	0.821238	-0.402579	44
Other Sarcomas	huMAP3_01999.1	1.03905	-0.13052	77
Other Sarcomas	huMAP3_04293.1	0.470004	0.116153	44
Other Sarcomas	huMAP3_02458.1	0.651818	-0.0587515	66
Other Sarcomas	huMAP3_04827.1	1.18397	0.727648	44
Other Sarcomas	huMAP3_01928.1	0.441741	-0.0384361	44
Other Sarcomas	huMAP3_01951.1	0.567258	-0.112983	44
Other Sarcomas	huMAP3_02720.1	0.623414	0.0777629	55
Other Sarcomas	huMAP3_03088.1	1.1067	-0.0256235	44
Other Sarcomas	huMAP3_01533.1	0.695922	-0.108545	66
Other Sarcomas	huMAP3_02281.1	0.463192	-0.00650894	55
Other Sarcomas	huMAP3_00347.1	0.55229	-0.124878	44
Other Sarcomas	huMAP3_00207.1	1.00296	0.346361	66
Other Sarcomas	huMAP3_04023.1	0.615142	-0.260821	66
Other Sarcomas	huMAP3_02945.1	0.528012	0.0196965	44
Other Sarcomas	huMAP3_00564.1	0.893016	-0.298663	55
Other Sarcomas	huMAP3_01856.1	0.752884	0.00266246	275
Other Sarcomas	huMAP3_03763.1	0.669001	-0.0343753	231
Other Sarcomas	huMAP3_03408.1	1.00224	0.273599	55
Other Sarcomas	huMAP3_03787.1	0.741293	0.139417	55
Other Sarcomas	huMAP3_05041.1	0.702064	-0.125812	99
Other Sarcomas	huMAP3_00864.1	0.929669	-0.0537461	44
Other Sarcomas	huMAP3_00819.1	0.992369	0.147096	44
Other Sarcomas	huMAP3_00020.1	0.734705	-0.119053	55
Other Sarcomas	huMAP3_03127.1	1.07896	0.0573534	44
Other Sarcomas	huMAP3_02953.1	0.986511	-0.098859	44
Other Sarcomas	huMAP3_00161.1	0.876031	-0.201772	55
Other Sarcomas	huMAP3_04693.1	0.776977	-0.232818	44
Other Sarcomas	huMAP3_02771.1	1.12204	0.0546932	55
Other Sarcomas	huMAP3_00957.1	0.917768	-0.375665	44
Other Sarcomas	huMAP3_00213.1	0.798088	-0.129596	44
Other Sarcomas	huMAP3_00714.1	0.960712	-0.166544	44
Other Sarcomas	huMAP3_03962.1	1.03622	-0.0203807	55
Other Sarcomas	huMAP3_01637.1	0.558202	-0.346364	44
Other Sarcomas	huMAP3_02703.1	1.27323	0.573311	55
Other Sarcomas	huMAP3_02887.1	1.27194	0.341142	88
Other Sarcomas	huMAP3_04041.1	1.24276	0.401046	66
Other Sarcomas	huMAP3_04390.1	1.29082	0.60725	44
Other Sarcomas	huMAP3_00902.1	0.7898	-0.176181	44
Other Sarcomas	huMAP3_05415.1	0.861389	-0.111642	66
Other Sarcomas	huMAP3_03852.1	1.04709	0.35215	55
Other Sarcomas	huMAP3_01287.1	0.883799	-0.0561449	66
Other Sarcomas	huMAP3_03019.1	0.784074	-0.399199	110
Other Sarcomas	huMAP3_02553.1	1.02459	-0.104795	88
Other Sarcomas	huMAP3_02362.1	0.95171	0.197524	88
Other Sarcomas	huMAP3_00780.1	0.77942	-0.21144	44
Other Sarcomas	huMAP3_01443.1	0.984044	0.118321	44
Other Sarcomas	huMAP3_02116.1	0.796378	0.298527	44
Other Sarcomas	huMAP3_04294.1	0.79591	-0.370576	77
Other Sarcomas	huMAP3_04392.1	0.559927	0.0300688	44
Other Sarcomas	huMAP3_00424.1	0.427681	-0.0696741	44
Other Sarcomas	huMAP3_01743.1	0.50612	-0.0292303	55
Other Sarcomas	huMAP3_02666.1	0.936852	-0.617953	55
Other Sarcomas	huMAP3_02739.1	0.794011	-0.142513	44
Other Sarcomas	huMAP3_04650.1	0.728683	0.0235075	44
Other Sarcomas	huMAP3_00934.1	0.822965	-0.218512	44
Other Sarcomas	huMAP3_00573.1	0.735593	-0.127777	44
Other Sarcomas	huMAP3_02385.1	0.658768	-0.0481917	55
Other Sarcomas	huMAP3_03896.1	0.982112	-0.0621842	44
Other Sarcomas	huMAP3_01609.1	1.04193	0.212135	44
Other Sarcomas	huMAP3_04135.1	0.565886	0.141785	44
Other Sarcomas	huMAP3_03699.1	0.689397	-0.0387186	44
Other Sarcomas	huMAP3_02985.1	0.987325	-0.0731313	44
Other Sarcomas	huMAP3_05165.1	1.07092	-0.0522439	66
Other Sarcomas	huMAP3_02474.1	0.965335	0.117354	66
Other Sarcomas	huMAP3_00951.1	0.687254	-0.169816	44
Other Sarcomas	huMAP3_03231.1	0.993649	-0.0426551	44
Other Sarcomas	huMAP3_01936.1	1.06812	-0.0848782	66
Other Sarcomas	huMAP3_02705.1	1.06868	-0.190461	55
Other Sarcomas	huMAP3_00843.1	0.689221	-0.162607	55
Other Sarcomas	huMAP3_00305.1	0.953314	-0.125368	44
Other Sarcomas	huMAP3_00936.1	0.456628	-0.194191	55
Other Sarcomas	huMAP3_02464.1	0.957978	0.139046	44
Other Sarcomas	huMAP3_04711.1	1.01409	-0.30356	66
Other Sarcomas	huMAP3_00522.1	0.896931	0.2324	44
Other Sarcomas	huMAP3_00115.1	0.811223	0.13783	44
Other Sarcomas	huMAP3_00050.1	0.787722	-0.282442	44
Other Sarcomas	huMAP3_02439.1	0.412093	0.0995092	66
Chronic Myelogenous Leukemia	huMAP3_03203.1	0.910148	-0.570851	80
Chronic Myelogenous Leukemia	huMAP3_00551.1	0.882455	0.430683	80
Chronic Myelogenous Leukemia	huMAP3_00480.1	0.839052	0.369091	50
Chronic Myelogenous Leukemia	huMAP3_00574.1	0.839052	0.369091	50
Chronic Myelogenous Leukemia	huMAP3_01665.1	0.52176	0.0376607	40
Chronic Myelogenous Leukemia	huMAP3_02019.1	0.609794	0.0155539	70
Chronic Myelogenous Leukemia	huMAP3_04872.1	0.715778	-0.13711	150
Chronic Myelogenous Leukemia	huMAP3_04932.1	0.66545	-0.0312219	130
Chronic Myelogenous Leukemia	huMAP3_05184.1	1.35637	0.348606	70
Chronic Myelogenous Leukemia	huMAP3_03149.1	0.688167	0.184644	50
Chronic Myelogenous Leukemia	huMAP3_03536.1	0.595379	0.152584	40
Chronic Myelogenous Leukemia	huMAP3_01687.1	0.843374	-0.256621	50
Chronic Myelogenous Leukemia	huMAP3_01717.1	1.05059	-0.187854	60
Chronic Myelogenous Leukemia	huMAP3_02607.1	0.843374	-0.256621	50
Chronic Myelogenous Leukemia	huMAP3_02819.1	0.640753	-0.337217	250
Chronic Myelogenous Leukemia	huMAP3_02928.1	0.72583	-0.46182	70
Chronic Myelogenous Leukemia	huMAP3_05064.1	0.624649	0.445398	240
Chronic Myelogenous Leukemia	huMAP3_02594.1	0.619126	0.389134	40
Chronic Myelogenous Leukemia	huMAP3_04499.1	0.668216	0.327538	120
Chronic Myelogenous Leukemia	huMAP3_01276.1	0.477226	0.600039	140
Chronic Myelogenous Leukemia	huMAP3_04704.1	0.609645	-0.206517	50
Chronic Myelogenous Leukemia	huMAP3_04919.1	0.640596	-0.218964	60
Chronic Myelogenous Leukemia	huMAP3_02991.1	0.917647	-0.825492	50
Chronic Myelogenous Leukemia	huMAP3_04054.1	0.918168	-0.0582735	70
Chronic Myelogenous Leukemia	huMAP3_02111.1	0.606958	-0.260675	50
Chronic Myelogenous Leukemia	huMAP3_04679.1	1.02014	-0.144824	50
Chronic Myelogenous Leukemia	huMAP3_02568.1	1.03285	-0.0706816	40
Chronic Myelogenous Leukemia	huMAP3_02637.1	0.530103	0.337849	130
Chronic Myelogenous Leukemia	huMAP3_01958.1	0.885961	0.716416	40
Chronic Myelogenous Leukemia	huMAP3_03221.1	0.828423	0.357207	160
Chronic Myelogenous Leukemia	huMAP3_04396.1	0.802966	0.728966	40
Chronic Myelogenous Leukemia	huMAP3_00051.1	1.01134	-0.212606	40
Chronic Myelogenous Leukemia	huMAP3_00329.1	1.30876	0.237012	40
Chronic Myelogenous Leukemia	huMAP3_00983.1	0.843093	-0.51417	180
Chronic Myelogenous Leukemia	huMAP3_04405.1	0.499345	0.00651175	90
Chronic Myelogenous Leukemia	huMAP3_04238.1	0.713249	0.193435	40
Chronic Myelogenous Leukemia	huMAP3_01045.1	1.09409	0.0392538	50
Chronic Myelogenous Leukemia	huMAP3_00053.1	0.728841	-0.344792	70
Chronic Myelogenous Leukemia	huMAP3_03810.1	0.567657	0.81084	70
Chronic Myelogenous Leukemia	huMAP3_02465.1	0.658771	0.646088	100
Chronic Myelogenous Leukemia	huMAP3_05033.1	1.06828	0.773433	60
Chronic Myelogenous Leukemia	huMAP3_01824.1	1.093	0.726531	70
Chronic Myelogenous Leukemia	huMAP3_00807.1	1.08736	0.693699	200
Chronic Myelogenous Leukemia	huMAP3_00356.1	0.912203	0.798892	290
Chronic Myelogenous Leukemia	huMAP3_01440.1	1.3219	0.127815	60
Chronic Myelogenous Leukemia	huMAP3_05036.1	0.821162	-1.15666	40
Chronic Myelogenous Leukemia	huMAP3_00921.1	0.783557	-0.85094	70
Chronic Myelogenous Leukemia	huMAP3_04752.1	0.63556	-0.24875	40
Chronic Myelogenous Leukemia	huMAP3_05226.1	0.947455	0.171942	60
Chronic Myelogenous Leukemia	huMAP3_04814.1	0.61983	0.312509	80
Chronic Myelogenous Leukemia	huMAP3_02367.1	0.79259	-0.43304	80
Chronic Myelogenous Leukemia	huMAP3_04115.1	0.825874	-0.238125	40
Chronic Myelogenous Leukemia	huMAP3_00102.1	0.607593	-0.146142	120
Chronic Myelogenous Leukemia	huMAP3_03647.1	0.837425	-0.321761	50
Chronic Myelogenous Leukemia	huMAP3_02226.1	0.877221	-0.0304462	40
Chronic Myelogenous Leukemia	huMAP3_01184.1	0.768643	-0.962498	40
Chronic Myelogenous Leukemia	huMAP3_05292.1	0.968575	0.948049	40
Chronic Myelogenous Leukemia	huMAP3_03281.1	0.757864	-0.916245	70
Chronic Myelogenous Leukemia	huMAP3_04549.1	0.773349	0.461134	330
Chronic Myelogenous Leukemia	huMAP3_00373.1	0.65103	-0.0667814	50
Chronic Myelogenous Leukemia	huMAP3_00489.1	0.626097	-0.0883719	80
Chronic Myelogenous Leukemia	huMAP3_04127.1	0.946448	0.450396	40
Chronic Myelogenous Leukemia	huMAP3_03988.1	0.773707	0.268809	60
Chronic Myelogenous Leukemia	huMAP3_04643.1	0.746436	-0.376954	110
Chronic Myelogenous Leukemia	huMAP3_04889.1	0.870374	-0.3557	70
Chronic Myelogenous Leukemia	huMAP3_04642.1	0.740199	-0.140179	40
Chronic Myelogenous Leukemia	huMAP3_04311.1	1.1135	0.174815	70
Chronic Myelogenous Leukemia	huMAP3_01577.1	0.699985	-0.132804	40
Chronic Myelogenous Leukemia	huMAP3_00935.1	0.972046	-0.0214043	80
Chronic Myelogenous Leukemia	huMAP3_03377.1	0.818035	0.485439	40
Chronic Myelogenous Leukemia	huMAP3_04958.1	0.756133	-1.07546	40
Chronic Myelogenous Leukemia	huMAP3_00550.1	1.17264	0.870679	40
Chronic Myelogenous Leukemia	huMAP3_02291.1	1.13285	0.722889	60
Chronic Myelogenous Leukemia	huMAP3_03481.1	1.09351	0.815026	60
Chronic Myelogenous Leukemia	huMAP3_00229.1	0.843508	0.000292292	100
Chronic Myelogenous Leukemia	huMAP3_00478.1	0.940962	0.382688	40
Chronic Myelogenous Leukemia	huMAP3_01114.1	0.837211	0.407008	40
Chronic Myelogenous Leukemia	huMAP3_00309.1	0.954737	0.301553	90
Chronic Myelogenous Leukemia	huMAP3_01203.1	1.01993	0.0375108	50
Chronic Myelogenous Leukemia	huMAP3_02481.1	0.802284	0.796845	40
Chronic Myelogenous Leukemia	huMAP3_01290.1	0.991405	0.743386	60
Chronic Myelogenous Leukemia	huMAP3_03324.1	0.657453	0.38617	60
Chronic Myelogenous Leukemia	huMAP3_04652.1	0.699384	-0.405355	280
Chronic Myelogenous Leukemia	huMAP3_00244.1	0.918611	0.752876	40
Chronic Myelogenous Leukemia	huMAP3_01501.1	0.74152	0.108183	50
Chronic Myelogenous Leukemia	huMAP3_02950.1	0.576675	-0.560871	50
Chronic Myelogenous Leukemia	huMAP3_01277.1	0.816354	0.444133	50
Chronic Myelogenous Leukemia	huMAP3_02730.1	1.03252	0.508983	110
Chronic Myelogenous Leukemia	huMAP3_04853.1	0.995073	-0.0225677	40
Chronic Myelogenous Leukemia	huMAP3_02105.1	0.79744	-0.423541	40
Chronic Myelogenous Leukemia	huMAP3_00960.1	0.90434	0.221765	80
Chronic Myelogenous Leukemia	huMAP3_00857.1	1.25327	0.250535	40
Chronic Myelogenous Leukemia	huMAP3_00441.1	1.0275	0.0825301	40
Chronic Myelogenous Leukemia	huMAP3_04946.1	0.67787	0.18352	70
Chronic Myelogenous Leukemia	huMAP3_00060.1	0.762261	-0.345516	60
Chronic Myelogenous Leukemia	huMAP3_04338.1	0.90836	0.943557	40
Chronic Myelogenous Leukemia	huMAP3_03905.1	0.985406	0.102333	80
Chronic Myelogenous Leukemia	huMAP3_00065.1	0.877246	-0.126804	40
Chronic Myelogenous Leukemia	huMAP3_00707.1	0.891452	-0.130991	40
Chronic Myelogenous Leukemia	huMAP3_03937.1	0.856785	0.106675	60
Chronic Myelogenous Leukemia	huMAP3_04044.1	1.06034	0.766696	40
Chronic Myelogenous Leukemia	huMAP3_00432.1	1.12334	0.169436	70
Chronic Myelogenous Leukemia	huMAP3_05120.1	1.06155	0.192098	110
Chronic Myelogenous Leukemia	huMAP3_00802.1	1.11376	-0.200988	70
Chronic Myelogenous Leukemia	huMAP3_02032.1	0.894537	-0.0192091	40
Chronic Myelogenous Leukemia	huMAP3_04758.1	0.777489	0.21213	40
Chronic Myelogenous Leukemia	huMAP3_01422.1	1.16974	-0.195888	50
Chronic Myelogenous Leukemia	huMAP3_03084.1	0.664463	0.338962	60
Chronic Myelogenous Leukemia	huMAP3_01381.1	1.11677	0.00238476	40
Chronic Myelogenous Leukemia	huMAP3_04039.1	0.802892	0.0990918	40
Chronic Myelogenous Leukemia	huMAP3_02851.1	1.0373	0.153877	90
Chronic Myelogenous Leukemia	huMAP3_01245.1	1.07219	0.121793	50
Chronic Myelogenous Leukemia	huMAP3_04877.1	0.857685	0.738822	50
Chronic Myelogenous Leukemia	huMAP3_00349.1	0.879502	-0.0281508	40
Chronic Myelogenous Leukemia	huMAP3_03966.1	0.96305	0.175266	80
Chronic Myelogenous Leukemia	huMAP3_01357.1	0.984521	0.21267	40
Chronic Myelogenous Leukemia	huMAP3_04859.1	0.846261	0.395777	60
Chronic Myelogenous Leukemia	huMAP3_03184.1	1.30551	-0.0254406	50
Chronic Myelogenous Leukemia	huMAP3_02648.1	0.748717	0.33575	40
Chronic Myelogenous Leukemia	huMAP3_04290.1	0.792924	0.764983	40
Chronic Myelogenous Leukemia	huMAP3_02620.1	0.7194	-0.754906	50
Chronic Myelogenous Leukemia	huMAP3_03610.1	0.68462	0.230186	100
Chronic Myelogenous Leukemia	huMAP3_02854.1	0.914699	0.554157	50
Chronic Myelogenous Leukemia	huMAP3_03241.1	0.992206	0.593018	40
Chronic Myelogenous Leukemia	huMAP3_01586.1	0.726038	0.485714	40
Chronic Myelogenous Leukemia	huMAP3_02384.1	0.726038	0.485714	40
Chronic Myelogenous Leukemia	huMAP3_02261.1	1.19606	-0.276637	40
Chronic Myelogenous Leukemia	huMAP3_03106.1	0.851905	0.337274	50
Chronic Myelogenous Leukemia	huMAP3_00059.1	0.963281	0.284543	40
Chronic Myelogenous Leukemia	huMAP3_02135.1	0.817857	-0.622005	40
Chronic Myelogenous Leukemia	huMAP3_04277.1	0.838561	0.213808	40
Chronic Myelogenous Leukemia	huMAP3_01535.1	1.09692	0.0952434	40
Chronic Myelogenous Leukemia	huMAP3_05156.1	0.672226	-0.14413	40
Chronic Myelogenous Leukemia	huMAP3_03550.1	0.967564	-0.484026	40
Chronic Myelogenous Leukemia	huMAP3_04614.1	1.14611	-0.448896	50
Chronic Myelogenous Leukemia	huMAP3_00697.1	1.34523	0.597143	40
Chronic Myelogenous Leukemia	huMAP3_02748.1	1.03966	0.806443	40
Chronic Myelogenous Leukemia	huMAP3_00210.1	1.2596	0.296118	60
Chronic Myelogenous Leukemia	huMAP3_02965.1	0.728153	0.00208716	60
Chronic Myelogenous Leukemia	huMAP3_01826.1	1.07636	-0.0209225	40
Chronic Myelogenous Leukemia	huMAP3_03533.1	1.00651	0.215089	40
Chronic Myelogenous Leukemia	huMAP3_01437.1	0.931809	-0.426173	40
Chronic Myelogenous Leukemia	huMAP3_01849.1	0.860036	-0.0915578	40
Chronic Myelogenous Leukemia	huMAP3_01088.1	0.583081	0.366962	40
Chronic Myelogenous Leukemia	huMAP3_02201.1	0.943203	-0.391807	50
Chronic Myelogenous Leukemia	huMAP3_04870.1	0.96027	-0.296598	40
Chronic Myelogenous Leukemia	huMAP3_01759.1	0.945456	0.452078	40
Chronic Myelogenous Leukemia	huMAP3_05441.1	0.958476	0.727721	40
Chronic Myelogenous Leukemia	huMAP3_01895.1	0.986733	-0.345016	130
Chronic Myelogenous Leukemia	huMAP3_01413.1	0.727141	0.209254	40
Chronic Myelogenous Leukemia	huMAP3_05182.1	0.998371	0.274106	80
Chronic Myelogenous Leukemia	huMAP3_04535.1	1.2181	0.630821	40
Chronic Myelogenous Leukemia	huMAP3_03395.1	1.20654	-0.288392	40
Chronic Myelogenous Leukemia	huMAP3_00469.1	0.798982	0.538014	80
Chronic Myelogenous Leukemia	huMAP3_04189.1	0.499973	0.562161	50
Chronic Myelogenous Leukemia	huMAP3_00154.1	0.522677	1.24949	50
Chronic Myelogenous Leukemia	huMAP3_00261.1	0.48314	-0.392573	40
Chronic Myelogenous Leukemia	huMAP3_02526.1	0.758631	0.37211	50
Chronic Myelogenous Leukemia	huMAP3_02119.1	0.663015	-0.0223621	40
Chronic Myelogenous Leukemia	huMAP3_03762.1	0.732662	0.0668269	60
Chronic Myelogenous Leukemia	huMAP3_00206.1	1.14221	-0.110993	40
Chronic Myelogenous Leukemia	huMAP3_03124.1	0.944388	-0.0775438	40
Chronic Myelogenous Leukemia	huMAP3_03373.1	0.946709	0.657657	40
Chronic Myelogenous Leukemia	huMAP3_03388.1	1.07821	0.730843	40
Chronic Myelogenous Leukemia	huMAP3_04826.1	1.92566	0.809721	40
Chronic Myelogenous Leukemia	huMAP3_01655.1	0.605524	-0.0822551	50
Chronic Myelogenous Leukemia	huMAP3_04401.1	0.726559	0.0764251	40
Chronic Myelogenous Leukemia	huMAP3_01447.1	1.02248	0.671992	50
Chronic Myelogenous Leukemia	huMAP3_02592.1	1.02248	0.671992	50
Chronic Myelogenous Leukemia	huMAP3_00703.1	0.740139	0.203748	60
Chronic Myelogenous Leukemia	huMAP3_02515.1	0.60741	0.126459	50
Chronic Myelogenous Leukemia	huMAP3_02357.1	0.758055	0.36096	40
Chronic Myelogenous Leukemia	huMAP3_03744.1	0.923254	-0.485364	50
Chronic Myelogenous Leukemia	huMAP3_05382.1	0.811749	0.301113	170
Chronic Myelogenous Leukemia	huMAP3_03035.1	0.754925	-0.724652	40
Chronic Myelogenous Leukemia	huMAP3_01999.1	1.09093	0.798115	70
Chronic Myelogenous Leukemia	huMAP3_04293.1	0.571296	0.0748651	40
Chronic Myelogenous Leukemia	huMAP3_02458.1	0.773108	0.266066	60
Chronic Myelogenous Leukemia	huMAP3_04827.1	0.738862	0.180621	40
Chronic Myelogenous Leukemia	huMAP3_01928.1	0.655704	0.507729	40
Chronic Myelogenous Leukemia	huMAP3_01951.1	0.731581	0.657398	40
Chronic Myelogenous Leukemia	huMAP3_02720.1	0.597045	-0.356353	50
Chronic Myelogenous Leukemia	huMAP3_03088.1	1.22214	1.13754	40
Chronic Myelogenous Leukemia	huMAP3_01533.1	0.647492	-0.149251	60
Chronic Myelogenous Leukemia	huMAP3_02281.1	0.505292	-0.255983	50
Chronic Myelogenous Leukemia	huMAP3_00347.1	0.615003	0.380532	40
Chronic Myelogenous Leukemia	huMAP3_00207.1	1.40124	0.438376	60
Chronic Myelogenous Leukemia	huMAP3_04023.1	0.63628	-0.222495	60
Chronic Myelogenous Leukemia	huMAP3_02945.1	0.503082	-0.763224	40
Chronic Myelogenous Leukemia	huMAP3_00564.1	0.866008	0.0282306	50
Chronic Myelogenous Leukemia	huMAP3_01856.1	0.827455	-0.437153	250
Chronic Myelogenous Leukemia	huMAP3_03763.1	0.768536	-0.53235	210
Chronic Myelogenous Leukemia	huMAP3_03408.1	0.904338	0.267226	50
Chronic Myelogenous Leukemia	huMAP3_03787.1	0.84672	-0.27203	50
Chronic Myelogenous Leukemia	huMAP3_05041.1	0.861876	0.401362	90
Chronic Myelogenous Leukemia	huMAP3_00864.1	1.21609	0.894687	40
Chronic Myelogenous Leukemia	huMAP3_00819.1	0.878129	0.129551	40
Chronic Myelogenous Leukemia	huMAP3_00020.1	0.87668	0.435409	50
Chronic Myelogenous Leukemia	huMAP3_03127.1	1.08965	0.785071	40
Chronic Myelogenous Leukemia	huMAP3_02953.1	1.23027	0.19948	40
Chronic Myelogenous Leukemia	huMAP3_00161.1	0.912639	0.423666	50
Chronic Myelogenous Leukemia	huMAP3_04693.1	0.672655	-0.0903093	40
Chronic Myelogenous Leukemia	huMAP3_02771.1	0.938632	0.288505	50
Chronic Myelogenous Leukemia	huMAP3_00957.1	0.776829	0.11996	40
Chronic Myelogenous Leukemia	huMAP3_00213.1	0.974445	-0.712683	40
Chronic Myelogenous Leukemia	huMAP3_00714.1	0.952482	0.203582	40
Chronic Myelogenous Leukemia	huMAP3_03962.1	0.96895	0.142342	50
Chronic Myelogenous Leukemia	huMAP3_01637.1	0.761209	-0.0452247	40
Chronic Myelogenous Leukemia	huMAP3_02703.1	1.24622	-0.293849	50
Chronic Myelogenous Leukemia	huMAP3_02887.1	1.12484	-0.500015	80
Chronic Myelogenous Leukemia	huMAP3_04041.1	1.13028	-0.261268	60
Chronic Myelogenous Leukemia	huMAP3_04390.1	1.10175	-0.399118	40
Chronic Myelogenous Leukemia	huMAP3_00902.1	0.840657	0.168426	40
Chronic Myelogenous Leukemia	huMAP3_05415.1	1.10377	0.695051	60
Chronic Myelogenous Leukemia	huMAP3_03852.1	0.642799	-0.333041	50
Chronic Myelogenous Leukemia	huMAP3_01287.1	0.92907	0.323094	60
Chronic Myelogenous Leukemia	huMAP3_03019.1	0.903532	0.274615	100
Chronic Myelogenous Leukemia	huMAP3_02553.1	0.912551	0.0626211	80
Chronic Myelogenous Leukemia	huMAP3_02362.1	1.13658	0.289494	80
Chronic Myelogenous Leukemia	huMAP3_00780.1	0.906516	0.221549	40
Chronic Myelogenous Leukemia	huMAP3_01443.1	0.929695	0.723299	40
Chronic Myelogenous Leukemia	huMAP3_02116.1	0.783756	-0.106677	40
Chronic Myelogenous Leukemia	huMAP3_04294.1	0.913246	0.121406	70
Chronic Myelogenous Leukemia	huMAP3_04392.1	0.64639	-1.08724	40
Chronic Myelogenous Leukemia	huMAP3_00424.1	0.920645	0.450561	40
Chronic Myelogenous Leukemia	huMAP3_01743.1	0.657445	-0.266305	50
Chronic Myelogenous Leukemia	huMAP3_02666.1	0.959311	0.308877	50
Chronic Myelogenous Leukemia	huMAP3_02739.1	0.938507	0.291548	40
Chronic Myelogenous Leukemia	huMAP3_04650.1	1.0624	0.665579	40
Chronic Myelogenous Leukemia	huMAP3_00934.1	0.768332	-0.00017475	40
Chronic Myelogenous Leukemia	huMAP3_00573.1	1.10497	0.882771	40
Chronic Myelogenous Leukemia	huMAP3_02385.1	1.27179	-0.313435	50
Chronic Myelogenous Leukemia	huMAP3_03896.1	1.12668	1.16838	40
Chronic Myelogenous Leukemia	huMAP3_01609.1	0.706295	-0.577758	40
Chronic Myelogenous Leukemia	huMAP3_04135.1	0.92665	0.0911492	40
Chronic Myelogenous Leukemia	huMAP3_03699.1	0.941594	0.561703	40
Chronic Myelogenous Leukemia	huMAP3_02985.1	0.886393	-0.343821	40
Chronic Myelogenous Leukemia	huMAP3_05165.1	0.918429	0.249487	60
Chronic Myelogenous Leukemia	huMAP3_02474.1	0.735229	-0.10694	60
Chronic Myelogenous Leukemia	huMAP3_00951.1	0.693414	0.308544	40
Chronic Myelogenous Leukemia	huMAP3_03231.1	0.785982	0.421017	40
Chronic Myelogenous Leukemia	huMAP3_01936.1	0.850321	0.561208	60
Chronic Myelogenous Leukemia	huMAP3_02705.1	0.864553	0.604432	50
Chronic Myelogenous Leukemia	huMAP3_00843.1	0.800207	0.403005	50
Chronic Myelogenous Leukemia	huMAP3_00305.1	1.20473	0.461344	40
Chronic Myelogenous Leukemia	huMAP3_00936.1	0.589501	0.0545244	50
Chronic Myelogenous Leukemia	huMAP3_02464.1	0.950562	-0.0295091	40
Chronic Myelogenous Leukemia	huMAP3_04711.1	1.10456	0.122894	60
Chronic Myelogenous Leukemia	huMAP3_00522.1	0.999837	0.588145	40
Chronic Myelogenous Leukemia	huMAP3_00115.1	0.983622	1.47975	40
Chronic Myelogenous Leukemia	huMAP3_00050.1	1.1686	0.653129	40
Chronic Myelogenous Leukemia	huMAP3_02439.1	0.453737	-0.334615	60
Hodgkin's Lymphoma	huMAP3_03203.1	0.751254	-0.15892	48
Hodgkin's Lymphoma	huMAP3_00551.1	1.08475	0.0113895	48
Hodgkin's Lymphoma	huMAP3_00480.1	0.862733	0.303771	30
Hodgkin's Lymphoma	huMAP3_00574.1	0.862733	0.303771	30
Hodgkin's Lymphoma	huMAP3_01665.1	0.762752	0.120495	24
Hodgkin's Lymphoma	huMAP3_02019.1	0.713734	0.0562602	42
Hodgkin's Lymphoma	huMAP3_04872.1	0.753815	-0.118854	90
Hodgkin's Lymphoma	huMAP3_04932.1	0.801354	0.0144512	78
Hodgkin's Lymphoma	huMAP3_05184.1	1.05946	0.365047	42
Hodgkin's Lymphoma	huMAP3_03149.1	0.702633	0.585326	30
Hodgkin's Lymphoma	huMAP3_03536.1	0.642924	0.583657	24
Hodgkin's Lymphoma	huMAP3_01687.1	0.536619	-0.512399	30
Hodgkin's Lymphoma	huMAP3_01717.1	1.14237	-0.156112	36
Hodgkin's Lymphoma	huMAP3_02607.1	0.536619	-0.512399	30
Hodgkin's Lymphoma	huMAP3_02819.1	0.686656	-0.468529	150
Hodgkin's Lymphoma	huMAP3_02928.1	0.696975	-0.480221	42
Hodgkin's Lymphoma	huMAP3_05064.1	0.518433	0.615481	144
Hodgkin's Lymphoma	huMAP3_02594.1	0.583649	-0.0354353	24
Hodgkin's Lymphoma	huMAP3_04499.1	0.762102	0.170326	72
Hodgkin's Lymphoma	huMAP3_01276.1	0.496525	0.286332	84
Hodgkin's Lymphoma	huMAP3_04704.1	0.887221	-0.0585763	30
Hodgkin's Lymphoma	huMAP3_04919.1	0.906506	-0.173498	36
Hodgkin's Lymphoma	huMAP3_02991.1	0.80487	-0.869609	30
Hodgkin's Lymphoma	huMAP3_04054.1	0.729886	0.289944	42
Hodgkin's Lymphoma	huMAP3_02111.1	0.7646	-0.0675618	30
Hodgkin's Lymphoma	huMAP3_04679.1	0.898282	0.156376	30
Hodgkin's Lymphoma	huMAP3_02568.1	1.22267	0.315789	24
Hodgkin's Lymphoma	huMAP3_02637.1	0.868347	0.266759	78
Hodgkin's Lymphoma	huMAP3_01958.1	0.724359	0.637701	24
Hodgkin's Lymphoma	huMAP3_03221.1	1.08096	0.143576	96
Hodgkin's Lymphoma	huMAP3_04396.1	0.676184	0.639211	24
Hodgkin's Lymphoma	huMAP3_00051.1	1.24813	0.656135	24
Hodgkin's Lymphoma	huMAP3_00329.1	1.18496	1.07062	24
Hodgkin's Lymphoma	huMAP3_00983.1	0.709677	-0.770687	108
Hodgkin's Lymphoma	huMAP3_04405.1	0.497197	0.42366	54
Hodgkin's Lymphoma	huMAP3_04238.1	0.759525	0.636936	24
Hodgkin's Lymphoma	huMAP3_01045.1	1.09186	-0.0524658	30
Hodgkin's Lymphoma	huMAP3_00053.1	0.672217	-0.298262	42
Hodgkin's Lymphoma	huMAP3_03810.1	0.463941	0.527459	42
Hodgkin's Lymphoma	huMAP3_02465.1	0.571148	0.375929	60
Hodgkin's Lymphoma	huMAP3_05033.1	1.30239	-0.0252852	36
Hodgkin's Lymphoma	huMAP3_01824.1	0.874378	0.573988	42
Hodgkin's Lymphoma	huMAP3_00807.1	0.835851	0.365088	120
Hodgkin's Lymphoma	huMAP3_00356.1	1.02429	0.705341	174
Hodgkin's Lymphoma	huMAP3_01440.1	0.962418	0.134069	36
Hodgkin's Lymphoma	huMAP3_05036.1	0.685733	-0.952434	24
Hodgkin's Lymphoma	huMAP3_00921.1	0.819937	-0.707097	42
Hodgkin's Lymphoma	huMAP3_04752.1	0.553672	0.0359821	24
Hodgkin's Lymphoma	huMAP3_05226.1	0.989106	0.37296	36
Hodgkin's Lymphoma	huMAP3_04814.1	0.752981	0.47796	48
Hodgkin's Lymphoma	huMAP3_02367.1	0.737775	-0.786727	48
Hodgkin's Lymphoma	huMAP3_04115.1	0.670196	-0.687431	24
Hodgkin's Lymphoma	huMAP3_00102.1	0.749748	-0.142959	72
Hodgkin's Lymphoma	huMAP3_03647.1	0.507078	-0.121406	30
Hodgkin's Lymphoma	huMAP3_02226.1	0.782517	0.233872	24
Hodgkin's Lymphoma	huMAP3_01184.1	0.845533	-0.57822	24
Hodgkin's Lymphoma	huMAP3_05292.1	0.938695	0.785649	24
Hodgkin's Lymphoma	huMAP3_03281.1	0.662249	-0.229385	42
Hodgkin's Lymphoma	huMAP3_04549.1	0.807718	0.374875	198
Hodgkin's Lymphoma	huMAP3_00373.1	1.16123	0.311867	30
Hodgkin's Lymphoma	huMAP3_00489.1	0.954585	0.151427	48
Hodgkin's Lymphoma	huMAP3_04127.1	0.923933	0.585212	24
Hodgkin's Lymphoma	huMAP3_03988.1	1.05727	0.464048	36
Hodgkin's Lymphoma	huMAP3_04643.1	0.667221	-0.427386	66
Hodgkin's Lymphoma	huMAP3_04889.1	0.764579	-0.436569	42
Hodgkin's Lymphoma	huMAP3_04642.1	0.889726	-0.433519	24
Hodgkin's Lymphoma	huMAP3_04311.1	1.0763	0.490421	42
Hodgkin's Lymphoma	huMAP3_01577.1	0.523393	-0.0219168	24
Hodgkin's Lymphoma	huMAP3_00935.1	1.08082	0.235499	48
Hodgkin's Lymphoma	huMAP3_03377.1	0.597106	0.316073	24
Hodgkin's Lymphoma	huMAP3_04958.1	0.912217	-0.545001	24
Hodgkin's Lymphoma	huMAP3_00550.1	1.21069	1.10404	24
Hodgkin's Lymphoma	huMAP3_02291.1	1.24497	0.841993	36
Hodgkin's Lymphoma	huMAP3_03481.1	1.14572	0.997026	36
Hodgkin's Lymphoma	huMAP3_00229.1	0.983091	0.308226	60
Hodgkin's Lymphoma	huMAP3_00478.1	0.946051	0.612486	24
Hodgkin's Lymphoma	huMAP3_01114.1	0.932302	0.537329	24
Hodgkin's Lymphoma	huMAP3_00309.1	0.825349	0.297101	54
Hodgkin's Lymphoma	huMAP3_01203.1	0.936058	0.23497	30
Hodgkin's Lymphoma	huMAP3_02481.1	0.535524	0.518338	24
Hodgkin's Lymphoma	huMAP3_01290.1	1.11831	1.04705	36
Hodgkin's Lymphoma	huMAP3_03324.1	0.865374	0.0453901	36
Hodgkin's Lymphoma	huMAP3_04652.1	0.638245	-0.684224	168
Hodgkin's Lymphoma	huMAP3_00244.1	1.16651	0.393132	24
Hodgkin's Lymphoma	huMAP3_01501.1	0.635809	0.0543294	30
Hodgkin's Lymphoma	huMAP3_02950.1	0.55045	-0.201328	30
Hodgkin's Lymphoma	huMAP3_01277.1	1.38226	-0.0259945	30
Hodgkin's Lymphoma	huMAP3_02730.1	0.98859	0.376536	66
Hodgkin's Lymphoma	huMAP3_04853.1	1.29306	0.117822	24
Hodgkin's Lymphoma	huMAP3_02105.1	0.717031	-0.829142	24
Hodgkin's Lymphoma	huMAP3_00960.1	0.730827	0.0624999	48
Hodgkin's Lymphoma	huMAP3_00857.1	1.08933	0.35708	24
Hodgkin's Lymphoma	huMAP3_00441.1	1.02775	0.389439	24
Hodgkin's Lymphoma	huMAP3_04946.1	0.682474	0.530865	42
Hodgkin's Lymphoma	huMAP3_00060.1	0.508111	-0.516635	36
Hodgkin's Lymphoma	huMAP3_04338.1	0.969336	1.12271	24
Hodgkin's Lymphoma	huMAP3_03905.1	0.98334	-0.244523	48
Hodgkin's Lymphoma	huMAP3_00065.1	0.968514	-0.0142009	24
Hodgkin's Lymphoma	huMAP3_00707.1	0.881389	0.109606	24
Hodgkin's Lymphoma	huMAP3_03937.1	0.587542	0.490612	36
Hodgkin's Lymphoma	huMAP3_04044.1	1.02026	0.66147	24
Hodgkin's Lymphoma	huMAP3_00432.1	1.0123	0.681266	42
Hodgkin's Lymphoma	huMAP3_05120.1	1.00776	0.603825	66
Hodgkin's Lymphoma	huMAP3_00802.1	0.762465	-0.234734	42
Hodgkin's Lymphoma	huMAP3_02032.1	0.730566	-0.269791	24
Hodgkin's Lymphoma	huMAP3_04758.1	0.730546	0.435826	24
Hodgkin's Lymphoma	huMAP3_01422.1	0.769503	-0.110531	30
Hodgkin's Lymphoma	huMAP3_03084.1	0.545922	0.794169	36
Hodgkin's Lymphoma	huMAP3_01381.1	1.20874	0.211672	24
Hodgkin's Lymphoma	huMAP3_04039.1	0.706466	0.102468	24
Hodgkin's Lymphoma	huMAP3_02851.1	0.843535	-0.189476	54
Hodgkin's Lymphoma	huMAP3_01245.1	1.31462	-0.0307502	30
Hodgkin's Lymphoma	huMAP3_04877.1	0.77853	0.393564	30
Hodgkin's Lymphoma	huMAP3_00349.1	0.809424	0.0929535	24
Hodgkin's Lymphoma	huMAP3_03966.1	0.877913	0.0146287	48
Hodgkin's Lymphoma	huMAP3_01357.1	0.870162	0.21804	24
Hodgkin's Lymphoma	huMAP3_04859.1	1.05127	0.520635	36
Hodgkin's Lymphoma	huMAP3_03184.1	0.934913	-0.470451	30
Hodgkin's Lymphoma	huMAP3_02648.1	0.63435	0.286311	24
Hodgkin's Lymphoma	huMAP3_04290.1	0.724542	0.306693	24
Hodgkin's Lymphoma	huMAP3_02620.1	0.54841	-0.339567	30
Hodgkin's Lymphoma	huMAP3_03610.1	0.623757	0.113158	60
Hodgkin's Lymphoma	huMAP3_02854.1	0.630035	0.516404	30
Hodgkin's Lymphoma	huMAP3_03241.1	0.665062	0.599194	24
Hodgkin's Lymphoma	huMAP3_01586.1	0.786817	0.336432	24
Hodgkin's Lymphoma	huMAP3_02384.1	0.786817	0.336432	24
Hodgkin's Lymphoma	huMAP3_02261.1	1.23783	-0.263738	24
Hodgkin's Lymphoma	huMAP3_03106.1	1.03244	0.377399	30
Hodgkin's Lymphoma	huMAP3_00059.1	1.19165	0.306158	24
Hodgkin's Lymphoma	huMAP3_02135.1	0.990235	-0.665998	24
Hodgkin's Lymphoma	huMAP3_04277.1	1.09377	0.123612	24
Hodgkin's Lymphoma	huMAP3_01535.1	0.92422	0.37241	24
Hodgkin's Lymphoma	huMAP3_05156.1	1.38465	0.317415	24
Hodgkin's Lymphoma	huMAP3_03550.1	0.986812	-0.396	24
Hodgkin's Lymphoma	huMAP3_04614.1	1.22545	-0.267406	30
Hodgkin's Lymphoma	huMAP3_00697.1	1.36402	1.46922	24
Hodgkin's Lymphoma	huMAP3_02748.1	0.937651	0.802153	24
Hodgkin's Lymphoma	huMAP3_00210.1	0.881347	0.188375	36
Hodgkin's Lymphoma	huMAP3_02965.1	0.777165	-0.152983	36
Hodgkin's Lymphoma	huMAP3_01826.1	0.828676	0.156	24
Hodgkin's Lymphoma	huMAP3_03533.1	1.33814	0.437943	24
Hodgkin's Lymphoma	huMAP3_01437.1	0.602867	-0.419586	24
Hodgkin's Lymphoma	huMAP3_01849.1	1.06141	0.603636	24
Hodgkin's Lymphoma	huMAP3_01088.1	0.86855	-0.350306	24
Hodgkin's Lymphoma	huMAP3_02201.1	1.24208	0.835382	30
Hodgkin's Lymphoma	huMAP3_04870.1	1.69719	0.363468	24
Hodgkin's Lymphoma	huMAP3_01759.1	0.977533	0.618319	24
Hodgkin's Lymphoma	huMAP3_05441.1	1.38616	1.67162	24
Hodgkin's Lymphoma	huMAP3_01895.1	1.09388	0.14825	78
Hodgkin's Lymphoma	huMAP3_01413.1	0.646987	-0.102757	24
Hodgkin's Lymphoma	huMAP3_05182.1	0.988246	0.321473	48
Hodgkin's Lymphoma	huMAP3_04535.1	0.889377	-0.11496	24
Hodgkin's Lymphoma	huMAP3_03395.1	1.32608	-0.00155301	24
Hodgkin's Lymphoma	huMAP3_00469.1	0.735423	0.482125	48
Hodgkin's Lymphoma	huMAP3_04189.1	0.593388	0.665309	30
Hodgkin's Lymphoma	huMAP3_00154.1	0.480506	1.07173	30
Hodgkin's Lymphoma	huMAP3_00261.1	0.490507	-0.538145	24
Hodgkin's Lymphoma	huMAP3_02526.1	0.683623	0.348335	30
Hodgkin's Lymphoma	huMAP3_02119.1	0.828461	0.346911	24
Hodgkin's Lymphoma	huMAP3_03762.1	1.10185	0.0856476	36
Hodgkin's Lymphoma	huMAP3_00206.1	0.836584	-0.511491	24
Hodgkin's Lymphoma	huMAP3_03124.1	0.830621	0.195428	24
Hodgkin's Lymphoma	huMAP3_03373.1	0.959163	0.219184	24
Hodgkin's Lymphoma	huMAP3_03388.1	1.15681	0.938284	24
Hodgkin's Lymphoma	huMAP3_04826.1	2.68339	0.342437	24
Hodgkin's Lymphoma	huMAP3_01655.1	0.60284	-0.110261	30
Hodgkin's Lymphoma	huMAP3_04401.1	0.639184	0.275804	24
Hodgkin's Lymphoma	huMAP3_01447.1	0.98958	1.18866	30
Hodgkin's Lymphoma	huMAP3_02592.1	0.98958	1.18866	30
Hodgkin's Lymphoma	huMAP3_00703.1	0.431767	0.354908	36
Hodgkin's Lymphoma	huMAP3_02515.1	0.604896	0.423579	30
Hodgkin's Lymphoma	huMAP3_02357.1	0.473676	0.088549	24
Hodgkin's Lymphoma	huMAP3_03744.1	0.920299	-0.117599	30
Hodgkin's Lymphoma	huMAP3_05382.1	0.659288	0.147488	102
Hodgkin's Lymphoma	huMAP3_03035.1	0.862588	-0.479426	24
Hodgkin's Lymphoma	huMAP3_01999.1	1.13899	1.01467	42
Hodgkin's Lymphoma	huMAP3_04293.1	0.430878	0.0665579	24
Hodgkin's Lymphoma	huMAP3_02458.1	0.704392	0.161477	36
Hodgkin's Lymphoma	huMAP3_04827.1	0.840002	-0.145123	24
Hodgkin's Lymphoma	huMAP3_01928.1	0.787698	0.0977464	24
Hodgkin's Lymphoma	huMAP3_01951.1	0.488402	0.381644	24
Hodgkin's Lymphoma	huMAP3_02720.1	0.47307	-0.692275	30
Hodgkin's Lymphoma	huMAP3_03088.1	1.13632	0.752544	24
Hodgkin's Lymphoma	huMAP3_01533.1	0.667749	0.0613756	36
Hodgkin's Lymphoma	huMAP3_02281.1	0.491896	-0.0264318	30
Hodgkin's Lymphoma	huMAP3_00347.1	0.712854	0.360239	24
Hodgkin's Lymphoma	huMAP3_00207.1	1.15217	0.191785	36
Hodgkin's Lymphoma	huMAP3_04023.1	0.716782	-0.24945	36
Hodgkin's Lymphoma	huMAP3_02945.1	0.673348	-0.474842	24
Hodgkin's Lymphoma	huMAP3_00564.1	0.935882	0.233619	30
Hodgkin's Lymphoma	huMAP3_01856.1	0.710154	-0.770511	150
Hodgkin's Lymphoma	huMAP3_03763.1	0.643815	-0.792553	126
Hodgkin's Lymphoma	huMAP3_03408.1	0.918207	0.136601	30
Hodgkin's Lymphoma	huMAP3_03787.1	1.15292	-0.245779	30
Hodgkin's Lymphoma	huMAP3_05041.1	0.687468	0.20018	54
Hodgkin's Lymphoma	huMAP3_00864.1	1.3842	0.361051	24
Hodgkin's Lymphoma	huMAP3_00819.1	0.924913	0.303488	24
Hodgkin's Lymphoma	huMAP3_00020.1	0.829786	0.560225	30
Hodgkin's Lymphoma	huMAP3_03127.1	0.824517	0.148656	24
Hodgkin's Lymphoma	huMAP3_02953.1	0.830986	0.298819	24
Hodgkin's Lymphoma	huMAP3_00161.1	0.945694	0.451518	30
Hodgkin's Lymphoma	huMAP3_04693.1	0.791055	0.0475304	24
Hodgkin's Lymphoma	huMAP3_02771.1	0.92669	0.431462	30
Hodgkin's Lymphoma	huMAP3_00957.1	1.06721	-0.112064	24
Hodgkin's Lymphoma	huMAP3_00213.1	0.934058	0.0153433	24
Hodgkin's Lymphoma	huMAP3_00714.1	0.764184	-0.0263823	24
Hodgkin's Lymphoma	huMAP3_03962.1	0.829271	0.0591485	30
Hodgkin's Lymphoma	huMAP3_01637.1	0.557565	-0.135576	24
Hodgkin's Lymphoma	huMAP3_02703.1	1.40521	-0.0957343	30
Hodgkin's Lymphoma	huMAP3_02887.1	1.29269	-0.384494	48
Hodgkin's Lymphoma	huMAP3_04041.1	1.35576	-0.173627	36
Hodgkin's Lymphoma	huMAP3_04390.1	1.09359	-0.459148	24
Hodgkin's Lymphoma	huMAP3_00902.1	0.787871	0.133026	24
Hodgkin's Lymphoma	huMAP3_05415.1	0.945514	0.698413	36
Hodgkin's Lymphoma	huMAP3_03852.1	0.730721	-0.184482	30
Hodgkin's Lymphoma	huMAP3_01287.1	1.14784	0.557066	36
Hodgkin's Lymphoma	huMAP3_03019.1	0.936521	0.177169	60
Hodgkin's Lymphoma	huMAP3_02553.1	0.906209	0.13574	48
Hodgkin's Lymphoma	huMAP3_02362.1	1.25668	-0.0952758	48
Hodgkin's Lymphoma	huMAP3_00780.1	0.674846	-0.149736	24
Hodgkin's Lymphoma	huMAP3_01443.1	1.04771	0.837086	24
Hodgkin's Lymphoma	huMAP3_02116.1	0.814239	0.0994065	24
Hodgkin's Lymphoma	huMAP3_04294.1	0.929088	0.201087	42
Hodgkin's Lymphoma	huMAP3_04392.1	0.646306	-0.678837	24
Hodgkin's Lymphoma	huMAP3_00424.1	0.885542	0.173498	24
Hodgkin's Lymphoma	huMAP3_01743.1	0.76	-0.314044	30
Hodgkin's Lymphoma	huMAP3_02666.1	1.0063	0.709697	30
Hodgkin's Lymphoma	huMAP3_02739.1	0.734497	0.324592	24
Hodgkin's Lymphoma	huMAP3_04650.1	1.046	0.604772	24
Hodgkin's Lymphoma	huMAP3_00934.1	0.746154	0.127814	24
Hodgkin's Lymphoma	huMAP3_00573.1	1.01939	0.76351	24
Hodgkin's Lymphoma	huMAP3_02385.1	1.11437	-0.134126	30
Hodgkin's Lymphoma	huMAP3_03896.1	1.02323	0.933087	24
Hodgkin's Lymphoma	huMAP3_01609.1	0.692446	-0.405966	24
Hodgkin's Lymphoma	huMAP3_04135.1	1.1866	-0.0829281	24
Hodgkin's Lymphoma	huMAP3_03699.1	0.53945	0.206885	24
Hodgkin's Lymphoma	huMAP3_02985.1	0.946593	-0.356844	24
Hodgkin's Lymphoma	huMAP3_05165.1	0.788658	0.442421	36
Hodgkin's Lymphoma	huMAP3_02474.1	0.738576	-0.239113	36
Hodgkin's Lymphoma	huMAP3_00951.1	0.672905	0.270164	24
Hodgkin's Lymphoma	huMAP3_03231.1	0.971754	0.443013	24
Hodgkin's Lymphoma	huMAP3_01936.1	0.816039	0.461771	36
Hodgkin's Lymphoma	huMAP3_02705.1	0.847158	0.565829	30
Hodgkin's Lymphoma	huMAP3_00843.1	0.940318	0.341583	30
Hodgkin's Lymphoma	huMAP3_00305.1	1.38461	0.0864522	24
Hodgkin's Lymphoma	huMAP3_00936.1	0.529855	0.0208135	30
Hodgkin's Lymphoma	huMAP3_02464.1	0.975168	-0.0258629	24
Hodgkin's Lymphoma	huMAP3_04711.1	0.981529	0.658764	36
Hodgkin's Lymphoma	huMAP3_00522.1	0.904387	0.39871	24
Hodgkin's Lymphoma	huMAP3_00115.1	1.01497	0.906401	24
Hodgkin's Lymphoma	huMAP3_00050.1	0.998167	0.723892	24
Hodgkin's Lymphoma	huMAP3_02439.1	0.410774	-0.655142	36
Burkitt's Lymphoma	huMAP3_03203.1	0.968745	-0.265285	96
Burkitt's Lymphoma	huMAP3_00551.1	1.08196	0.42378	96
Burkitt's Lymphoma	huMAP3_00480.1	0.59933	0.433276	60
Burkitt's Lymphoma	huMAP3_00574.1	0.59933	0.433276	60
Burkitt's Lymphoma	huMAP3_01665.1	0.520811	0.372065	48
Burkitt's Lymphoma	huMAP3_02019.1	0.567482	0.335666	84
Burkitt's Lymphoma	huMAP3_04872.1	0.617062	0.131536	180
Burkitt's Lymphoma	huMAP3_04932.1	0.637853	0.268385	156
Burkitt's Lymphoma	huMAP3_05184.1	1.34555	0.737581	84
Burkitt's Lymphoma	huMAP3_03149.1	0.562255	0.313834	60
Burkitt's Lymphoma	huMAP3_03536.1	0.430127	0.211393	48
Burkitt's Lymphoma	huMAP3_01687.1	0.4981	-0.428532	60
Burkitt's Lymphoma	huMAP3_01717.1	0.949867	-0.330026	72
Burkitt's Lymphoma	huMAP3_02607.1	0.4981	-0.428532	60
Burkitt's Lymphoma	huMAP3_02819.1	0.781589	-0.507252	300
Burkitt's Lymphoma	huMAP3_02928.1	0.816631	-0.584417	84
Burkitt's Lymphoma	huMAP3_05064.1	0.50283	0.5799	288
Burkitt's Lymphoma	huMAP3_02594.1	0.492005	0.537264	48
Burkitt's Lymphoma	huMAP3_04499.1	0.632578	0.598297	144
Burkitt's Lymphoma	huMAP3_01276.1	0.486812	0.752031	168
Burkitt's Lymphoma	huMAP3_04704.1	0.804827	0.164055	60
Burkitt's Lymphoma	huMAP3_04919.1	0.741477	0.154691	72
Burkitt's Lymphoma	huMAP3_02991.1	0.892155	-0.989606	60
Burkitt's Lymphoma	huMAP3_04054.1	0.85795	-0.220939	84
Burkitt's Lymphoma	huMAP3_02111.1	0.674555	-0.150914	60
Burkitt's Lymphoma	huMAP3_04679.1	1.02668	-0.0594469	60
Burkitt's Lymphoma	huMAP3_02568.1	1.17839	0.553669	48
Burkitt's Lymphoma	huMAP3_02637.1	0.639059	0.475231	156
Burkitt's Lymphoma	huMAP3_01958.1	0.814427	0.893688	48
Burkitt's Lymphoma	huMAP3_03221.1	0.79599	0.282854	192
Burkitt's Lymphoma	huMAP3_04396.1	0.571134	1.053	48
Burkitt's Lymphoma	huMAP3_00051.1	0.687793	0.110878	48
Burkitt's Lymphoma	huMAP3_00329.1	1.04648	-0.0324352	48
Burkitt's Lymphoma	huMAP3_00983.1	0.724791	-0.61663	216
Burkitt's Lymphoma	huMAP3_04405.1	0.541853	0.189058	108
Burkitt's Lymphoma	huMAP3_04238.1	0.577921	0.336808	48
Burkitt's Lymphoma	huMAP3_01045.1	0.961835	0.0410641	60
Burkitt's Lymphoma	huMAP3_00053.1	0.916302	-0.154987	84
Burkitt's Lymphoma	huMAP3_03810.1	0.536758	0.92707	84
Burkitt's Lymphoma	huMAP3_02465.1	0.750162	0.48733	120
Burkitt's Lymphoma	huMAP3_05033.1	1.33232	0.285242	72
Burkitt's Lymphoma	huMAP3_01824.1	0.966595	1.19735	84
Burkitt's Lymphoma	huMAP3_00807.1	0.964403	0.800039	240
Burkitt's Lymphoma	huMAP3_00356.1	0.921075	0.975331	348
Burkitt's Lymphoma	huMAP3_01440.1	1.08298	0.60956	72
Burkitt's Lymphoma	huMAP3_05036.1	0.720788	-0.858549	48
Burkitt's Lymphoma	huMAP3_00921.1	0.858809	-1.08946	84
Burkitt's Lymphoma	huMAP3_04752.1	0.525771	0.0136827	48
Burkitt's Lymphoma	huMAP3_05226.1	1.1348	0.280041	72
Burkitt's Lymphoma	huMAP3_04814.1	0.604141	0.753382	96
Burkitt's Lymphoma	huMAP3_02367.1	0.749354	-0.256281	96
Burkitt's Lymphoma	huMAP3_04115.1	0.874638	-0.30456	48
Burkitt's Lymphoma	huMAP3_00102.1	0.768591	-0.195874	144
Burkitt's Lymphoma	huMAP3_03647.1	0.606799	0.213288	60
Burkitt's Lymphoma	huMAP3_02226.1	0.888381	0.0542349	48
Burkitt's Lymphoma	huMAP3_01184.1	0.839237	-1.23147	48
Burkitt's Lymphoma	huMAP3_05292.1	0.741552	0.643805	48
Burkitt's Lymphoma	huMAP3_03281.1	0.696646	-0.78403	84
Burkitt's Lymphoma	huMAP3_04549.1	0.750424	0.66229	396
Burkitt's Lymphoma	huMAP3_00373.1	0.696928	-0.142616	60
Burkitt's Lymphoma	huMAP3_00489.1	0.626567	-0.0233277	96
Burkitt's Lymphoma	huMAP3_04127.1	0.99446	0.565264	48
Burkitt's Lymphoma	huMAP3_03988.1	1.16095	0.325989	72
Burkitt's Lymphoma	huMAP3_04643.1	0.774442	-0.497722	132
Burkitt's Lymphoma	huMAP3_04889.1	0.795776	-0.433148	84
Burkitt's Lymphoma	huMAP3_04642.1	1.01772	-0.0418711	48
Burkitt's Lymphoma	huMAP3_04311.1	0.935559	0.315292	84
Burkitt's Lymphoma	huMAP3_01577.1	0.888696	-0.253444	48
Burkitt's Lymphoma	huMAP3_00935.1	0.833286	-0.0554704	96
Burkitt's Lymphoma	huMAP3_03377.1	0.668293	0.429741	48
Burkitt's Lymphoma	huMAP3_04958.1	0.874763	-1.20548	48
Burkitt's Lymphoma	huMAP3_00550.1	0.917899	0.478679	48
Burkitt's Lymphoma	huMAP3_02291.1	0.879314	0.513329	72
Burkitt's Lymphoma	huMAP3_03481.1	0.882523	0.571109	72
Burkitt's Lymphoma	huMAP3_00229.1	0.951855	0.432614	120
Burkitt's Lymphoma	huMAP3_00478.1	0.731593	0.867855	48
Burkitt's Lymphoma	huMAP3_01114.1	0.762257	0.797457	48
Burkitt's Lymphoma	huMAP3_00309.1	0.831014	0.544422	108
Burkitt's Lymphoma	huMAP3_01203.1	0.858512	0.411318	60
Burkitt's Lymphoma	huMAP3_02481.1	0.610155	0.981369	48
Burkitt's Lymphoma	huMAP3_01290.1	0.953303	0.839064	72
Burkitt's Lymphoma	huMAP3_03324.1	0.620784	0.561379	72
Burkitt's Lymphoma	huMAP3_04652.1	0.667823	-0.578322	336
Burkitt's Lymphoma	huMAP3_00244.1	1.28261	0.630249	48
Burkitt's Lymphoma	huMAP3_01501.1	0.647811	-0.036613	60
Burkitt's Lymphoma	huMAP3_02950.1	0.482584	-0.332306	60
Burkitt's Lymphoma	huMAP3_01277.1	0.849944	0.0901225	60
Burkitt's Lymphoma	huMAP3_02730.1	1.02508	0.516006	132
Burkitt's Lymphoma	huMAP3_04853.1	0.980754	0.308968	48
Burkitt's Lymphoma	huMAP3_02105.1	0.642637	-0.47399	48
Burkitt's Lymphoma	huMAP3_00960.1	0.660632	0.0927547	96
Burkitt's Lymphoma	huMAP3_00857.1	1.72375	0.157885	48
Burkitt's Lymphoma	huMAP3_00441.1	0.958304	0.224966	48
Burkitt's Lymphoma	huMAP3_04946.1	0.567707	0.0777857	84
Burkitt's Lymphoma	huMAP3_00060.1	0.663981	0.0622307	72
Burkitt's Lymphoma	huMAP3_04338.1	0.73572	1.21154	48
Burkitt's Lymphoma	huMAP3_03905.1	0.815912	0.246502	96
Burkitt's Lymphoma	huMAP3_00065.1	0.794027	0.234309	48
Burkitt's Lymphoma	huMAP3_00707.1	0.802573	0.207082	48
Burkitt's Lymphoma	huMAP3_03937.1	0.733185	0.379775	72
Burkitt's Lymphoma	huMAP3_04044.1	0.767386	0.967252	48
Burkitt's Lymphoma	huMAP3_00432.1	1.09308	0.237677	84
Burkitt's Lymphoma	huMAP3_05120.1	1.01045	0.217325	132
Burkitt's Lymphoma	huMAP3_00802.1	1.05318	-0.0417565	84
Burkitt's Lymphoma	huMAP3_02032.1	0.852903	-0.22061	48
Burkitt's Lymphoma	huMAP3_04758.1	0.574602	0.298923	48
Burkitt's Lymphoma	huMAP3_01422.1	1.04393	0.102376	60
Burkitt's Lymphoma	huMAP3_03084.1	0.709026	1.1189	72
Burkitt's Lymphoma	huMAP3_01381.1	1.5862	-0.223058	48
Burkitt's Lymphoma	huMAP3_04039.1	1.02324	0.200255	48
Burkitt's Lymphoma	huMAP3_02851.1	1.15575	-0.0574419	108
Burkitt's Lymphoma	huMAP3_01245.1	1.11033	-0.428209	60
Burkitt's Lymphoma	huMAP3_04877.1	1.3371	0.540746	60
Burkitt's Lymphoma	huMAP3_00349.1	0.579297	0.0672918	48
Burkitt's Lymphoma	huMAP3_03966.1	0.80164	0.317142	96
Burkitt's Lymphoma	huMAP3_01357.1	0.589429	0.108993	48
Burkitt's Lymphoma	huMAP3_04859.1	0.839424	0.712799	72
Burkitt's Lymphoma	huMAP3_03184.1	0.827007	-0.775852	60
Burkitt's Lymphoma	huMAP3_02648.1	0.538275	0.622681	48
Burkitt's Lymphoma	huMAP3_04290.1	0.708327	0.347748	48
Burkitt's Lymphoma	huMAP3_02620.1	0.704412	-0.363063	60
Burkitt's Lymphoma	huMAP3_03610.1	0.70064	0.412374	120
Burkitt's Lymphoma	huMAP3_02854.1	0.841456	0.95928	60
Burkitt's Lymphoma	huMAP3_03241.1	0.897679	0.984377	48
Burkitt's Lymphoma	huMAP3_01586.1	0.815859	0.028966	48
Burkitt's Lymphoma	huMAP3_02384.1	0.815859	0.028966	48
Burkitt's Lymphoma	huMAP3_02261.1	1.10785	-0.444625	48
Burkitt's Lymphoma	huMAP3_03106.1	0.854729	0.74041	60
Burkitt's Lymphoma	huMAP3_00059.1	1.29899	0.348995	48
Burkitt's Lymphoma	huMAP3_02135.1	1.11806	-0.252601	48
Burkitt's Lymphoma	huMAP3_04277.1	0.908531	0.548531	48
Burkitt's Lymphoma	huMAP3_01535.1	0.94213	0.104399	48
Burkitt's Lymphoma	huMAP3_05156.1	2.31214	-0.936478	48
Burkitt's Lymphoma	huMAP3_03550.1	0.923605	-0.437611	48
Burkitt's Lymphoma	huMAP3_04614.1	1.00774	-0.889542	60
Burkitt's Lymphoma	huMAP3_00697.1	1.0621	0.335708	48
Burkitt's Lymphoma	huMAP3_02748.1	0.692928	1.22952	48
Burkitt's Lymphoma	huMAP3_00210.1	1.48683	0.891732	72
Burkitt's Lymphoma	huMAP3_02965.1	1.04849	-0.353482	72
Burkitt's Lymphoma	huMAP3_01826.1	0.790681	0.257197	48
Burkitt's Lymphoma	huMAP3_03533.1	1.33185	0.520292	48
Burkitt's Lymphoma	huMAP3_01437.1	0.604076	-0.517061	48
Burkitt's Lymphoma	huMAP3_01849.1	0.976748	0.304618	48
Burkitt's Lymphoma	huMAP3_01088.1	0.855996	0.13762	48
Burkitt's Lymphoma	huMAP3_02201.1	1.07115	-0.453789	60
Burkitt's Lymphoma	huMAP3_04870.1	1.18596	-0.573539	48
Burkitt's Lymphoma	huMAP3_01759.1	0.749856	0.493539	48
Burkitt's Lymphoma	huMAP3_05441.1	1.14959	1.79711	48
Burkitt's Lymphoma	huMAP3_01895.1	0.676395	-0.384376	156
Burkitt's Lymphoma	huMAP3_01413.1	0.675346	-0.0105978	48
Burkitt's Lymphoma	huMAP3_05182.1	0.829692	0.240413	96
Burkitt's Lymphoma	huMAP3_04535.1	1.39907	0.198288	48
Burkitt's Lymphoma	huMAP3_03395.1	0.890239	-0.0170931	48
Burkitt's Lymphoma	huMAP3_00469.1	0.859734	0.479194	96
Burkitt's Lymphoma	huMAP3_04189.1	0.527724	0.525948	60
Burkitt's Lymphoma	huMAP3_00154.1	0.530306	1.32711	60
Burkitt's Lymphoma	huMAP3_00261.1	0.496389	-0.0870561	48
Burkitt's Lymphoma	huMAP3_02526.1	0.581908	0.428124	60
Burkitt's Lymphoma	huMAP3_02119.1	0.727191	0.18056	48
Burkitt's Lymphoma	huMAP3_03762.1	1.06135	-0.0377346	72
Burkitt's Lymphoma	huMAP3_00206.1	1.18389	-0.0205398	48
Burkitt's Lymphoma	huMAP3_03124.1	1.1022	0.370383	48
Burkitt's Lymphoma	huMAP3_03373.1	0.952324	0.463798	48
Burkitt's Lymphoma	huMAP3_03388.1	1.01981	0.982489	48
Burkitt's Lymphoma	huMAP3_04826.1	3.02787	0.934978	48
Burkitt's Lymphoma	huMAP3_01655.1	0.518926	0.167957	60
Burkitt's Lymphoma	huMAP3_04401.1	0.663095	-0.0591113	48
Burkitt's Lymphoma	huMAP3_01447.1	0.9313	0.975072	60
Burkitt's Lymphoma	huMAP3_02592.1	0.9313	0.975072	60
Burkitt's Lymphoma	huMAP3_00703.1	0.703753	0.560484	72
Burkitt's Lymphoma	huMAP3_02515.1	0.691879	0.498683	60
Burkitt's Lymphoma	huMAP3_02357.1	0.772639	0.499314	48
Burkitt's Lymphoma	huMAP3_03744.1	0.926474	-0.323683	60
Burkitt's Lymphoma	huMAP3_05382.1	0.665638	0.262482	204
Burkitt's Lymphoma	huMAP3_03035.1	1.03553	-0.36619	48
Burkitt's Lymphoma	huMAP3_01999.1	0.865038	0.978036	84
Burkitt's Lymphoma	huMAP3_04293.1	0.599344	0.223689	48
Burkitt's Lymphoma	huMAP3_02458.1	0.885153	0.394808	72
Burkitt's Lymphoma	huMAP3_04827.1	0.780328	-0.635055	48
Burkitt's Lymphoma	huMAP3_01928.1	0.405321	0.602373	48
Burkitt's Lymphoma	huMAP3_01951.1	0.540339	0.843884	48
Burkitt's Lymphoma	huMAP3_02720.1	0.624041	-0.602303	60
Burkitt's Lymphoma	huMAP3_03088.1	1.2099	1.37023	48
Burkitt's Lymphoma	huMAP3_01533.1	0.7066	0.0827272	72
Burkitt's Lymphoma	huMAP3_02281.1	0.586817	-0.0708987	60
Burkitt's Lymphoma	huMAP3_00347.1	0.535216	0.567043	48
Burkitt's Lymphoma	huMAP3_00207.1	1.47865	0.0141922	72
Burkitt's Lymphoma	huMAP3_04023.1	0.561898	0.0169404	72
Burkitt's Lymphoma	huMAP3_02945.1	0.5409	-0.783478	48
Burkitt's Lymphoma	huMAP3_00564.1	1.03118	0.244294	60
Burkitt's Lymphoma	huMAP3_01856.1	0.747025	-0.666331	300
Burkitt's Lymphoma	huMAP3_03763.1	0.785585	-0.586422	252
Burkitt's Lymphoma	huMAP3_03408.1	0.986448	0.260885	60
Burkitt's Lymphoma	huMAP3_03787.1	0.84761	0.180323	60
Burkitt's Lymphoma	huMAP3_05041.1	0.548451	0.719692	108
Burkitt's Lymphoma	huMAP3_00864.1	0.974112	0.860175	48
Burkitt's Lymphoma	huMAP3_00819.1	0.955391	0.392496	48
Burkitt's Lymphoma	huMAP3_00020.1	1.19243	0.604502	60
Burkitt's Lymphoma	huMAP3_03127.1	1.01368	0.811891	48
Burkitt's Lymphoma	huMAP3_02953.1	1.09662	0.677996	48
Burkitt's Lymphoma	huMAP3_00161.1	0.868195	0.645016	60
Burkitt's Lymphoma	huMAP3_04693.1	0.779623	0.0774383	48
Burkitt's Lymphoma	huMAP3_02771.1	0.753284	0.421902	60
Burkitt's Lymphoma	huMAP3_00957.1	0.732007	0.126305	48
Burkitt's Lymphoma	huMAP3_00213.1	0.992383	-0.476162	48
Burkitt's Lymphoma	huMAP3_00714.1	0.789472	0.177269	48
Burkitt's Lymphoma	huMAP3_03962.1	0.846511	0.259729	60
Burkitt's Lymphoma	huMAP3_01637.1	0.644875	-0.196438	48
Burkitt's Lymphoma	huMAP3_02703.1	1.09888	-0.559236	60
Burkitt's Lymphoma	huMAP3_02887.1	1.04417	-0.599843	96
Burkitt's Lymphoma	huMAP3_04041.1	0.977241	-0.264572	72
Burkitt's Lymphoma	huMAP3_04390.1	0.814238	-0.409394	48
Burkitt's Lymphoma	huMAP3_00902.1	0.607962	0.322782	48
Burkitt's Lymphoma	huMAP3_05415.1	1.16019	0.69271	72
Burkitt's Lymphoma	huMAP3_03852.1	0.930754	0.00799761	60
Burkitt's Lymphoma	huMAP3_01287.1	0.896604	0.525774	72
Burkitt's Lymphoma	huMAP3_03019.1	0.793143	0.582419	120
Burkitt's Lymphoma	huMAP3_02553.1	0.704834	0.245535	96
Burkitt's Lymphoma	huMAP3_02362.1	1.76822	0.335293	96
Burkitt's Lymphoma	huMAP3_00780.1	0.892107	0.438665	48
Burkitt's Lymphoma	huMAP3_01443.1	0.945877	1.01912	48
Burkitt's Lymphoma	huMAP3_02116.1	0.849189	0.250135	48
Burkitt's Lymphoma	huMAP3_04294.1	0.948365	0.654123	84
Burkitt's Lymphoma	huMAP3_04392.1	0.57855	-1.00558	48
Burkitt's Lymphoma	huMAP3_00424.1	0.817554	0.444241	48
Burkitt's Lymphoma	huMAP3_01743.1	0.371214	0.140631	60
Burkitt's Lymphoma	huMAP3_02666.1	0.696353	0.477165	60
Burkitt's Lymphoma	huMAP3_02739.1	0.819201	0.457465	48
Burkitt's Lymphoma	huMAP3_04650.1	1.08089	1.02046	48
Burkitt's Lymphoma	huMAP3_00934.1	0.656357	-0.0481837	48
Burkitt's Lymphoma	huMAP3_00573.1	1.0825	0.805013	48
Burkitt's Lymphoma	huMAP3_02385.1	1.13609	-0.313252	60
Burkitt's Lymphoma	huMAP3_03896.1	1.19812	0.878691	48
Burkitt's Lymphoma	huMAP3_01609.1	0.789057	-0.683256	48
Burkitt's Lymphoma	huMAP3_04135.1	0.950728	0.236915	48
Burkitt's Lymphoma	huMAP3_03699.1	0.858849	0.482291	48
Burkitt's Lymphoma	huMAP3_02985.1	0.824131	-0.360439	48
Burkitt's Lymphoma	huMAP3_05165.1	0.754593	0.362369	72
Burkitt's Lymphoma	huMAP3_02474.1	0.998721	-0.188377	72
Burkitt's Lymphoma	huMAP3_00951.1	0.575667	0.41581	48
Burkitt's Lymphoma	huMAP3_03231.1	0.834471	0.519725	48
Burkitt's Lymphoma	huMAP3_01936.1	0.83924	0.383582	72
Burkitt's Lymphoma	huMAP3_02705.1	0.897276	0.459271	60
Burkitt's Lymphoma	huMAP3_00843.1	0.854666	0.525422	60
Burkitt's Lymphoma	huMAP3_00305.1	1.19243	0.69056	48
Burkitt's Lymphoma	huMAP3_00936.1	0.43494	0.272285	60
Burkitt's Lymphoma	huMAP3_02464.1	0.756854	-0.34353	48
Burkitt's Lymphoma	huMAP3_04711.1	0.911573	0.837626	72
Burkitt's Lymphoma	huMAP3_00522.1	0.926177	0.611704	48
Burkitt's Lymphoma	huMAP3_00115.1	0.982029	1.50974	48
Burkitt's Lymphoma	huMAP3_00050.1	0.884586	1.11359	48
Burkitt's Lymphoma	huMAP3_02439.1	0.490594	-0.520985	72
Rhabdomyosarcoma	huMAP3_03203.1	0.839145	0.355407	56
Rhabdomyosarcoma	huMAP3_00551.1	0.951554	0.181174	56
Rhabdomyosarcoma	huMAP3_00480.1	0.921035	0.250846	35
Rhabdomyosarcoma	huMAP3_00574.1	0.921035	0.250846	35
Rhabdomyosarcoma	huMAP3_01665.1	0.552145	0.0135027	28
Rhabdomyosarcoma	huMAP3_02019.1	0.668133	0.00376182	49
Rhabdomyosarcoma	huMAP3_04872.1	0.783318	0.0468879	105
Rhabdomyosarcoma	huMAP3_04932.1	0.692779	0.0374882	91
Rhabdomyosarcoma	huMAP3_05184.1	1.14279	0.0380389	49
Rhabdomyosarcoma	huMAP3_03149.1	0.663376	0.0987068	35
Rhabdomyosarcoma	huMAP3_03536.1	0.650347	0.0532166	28
Rhabdomyosarcoma	huMAP3_01687.1	1.49974	0.222489	35
Rhabdomyosarcoma	huMAP3_01717.1	1.39612	0.516995	42
Rhabdomyosarcoma	huMAP3_02607.1	1.49974	0.222489	35
Rhabdomyosarcoma	huMAP3_02819.1	0.607383	-0.267356	175
Rhabdomyosarcoma	huMAP3_02928.1	0.66047	-0.369541	49
Rhabdomyosarcoma	huMAP3_05064.1	0.823538	-0.0671213	168
Rhabdomyosarcoma	huMAP3_02594.1	0.893254	-0.230348	28
Rhabdomyosarcoma	huMAP3_04499.1	0.775858	0.0873387	84
Rhabdomyosarcoma	huMAP3_01276.1	0.868917	0.105074	98
Rhabdomyosarcoma	huMAP3_04704.1	0.660043	-0.0859885	35
Rhabdomyosarcoma	huMAP3_04919.1	0.602619	-0.0915547	42
Rhabdomyosarcoma	huMAP3_02991.1	1.15133	0.730148	35
Rhabdomyosarcoma	huMAP3_04054.1	1.14677	-0.245706	49
Rhabdomyosarcoma	huMAP3_02111.1	0.669986	-0.0411981	35
Rhabdomyosarcoma	huMAP3_04679.1	1.23925	0.30712	35
Rhabdomyosarcoma	huMAP3_02568.1	0.681167	-0.191502	28
Rhabdomyosarcoma	huMAP3_02637.1	0.740767	-0.169201	91
Rhabdomyosarcoma	huMAP3_01958.1	1.22643	-0.134194	28
Rhabdomyosarcoma	huMAP3_03221.1	1.03006	0.11337	112
Rhabdomyosarcoma	huMAP3_04396.1	0.980808	0.296717	28
Rhabdomyosarcoma	huMAP3_00051.1	1.53847	0.751814	28
Rhabdomyosarcoma	huMAP3_00329.1	0.98697	-0.230844	28
Rhabdomyosarcoma	huMAP3_00983.1	0.658109	-0.26325	126
Rhabdomyosarcoma	huMAP3_04405.1	0.642288	-0.0461329	63
Rhabdomyosarcoma	huMAP3_04238.1	0.704105	0.0613999	28
Rhabdomyosarcoma	huMAP3_01045.1	0.844683	0.0125219	35
Rhabdomyosarcoma	huMAP3_00053.1	0.705191	-0.186327	49
Rhabdomyosarcoma	huMAP3_03810.1	0.817284	0.216747	49
Rhabdomyosarcoma	huMAP3_02465.1	0.797706	0.0389003	70
Rhabdomyosarcoma	huMAP3_05033.1	0.9615	-0.437386	42
Rhabdomyosarcoma	huMAP3_01824.1	0.974769	0.56225	49
Rhabdomyosarcoma	huMAP3_00807.1	0.942188	0.1795	140
Rhabdomyosarcoma	huMAP3_00356.1	0.968975	0.0759337	203
Rhabdomyosarcoma	huMAP3_01440.1	1.08376	0.25318	42
Rhabdomyosarcoma	huMAP3_05036.1	0.626628	-0.171191	28
Rhabdomyosarcoma	huMAP3_00921.1	0.887549	-0.216478	49
Rhabdomyosarcoma	huMAP3_04752.1	0.734205	0.0624542	28
Rhabdomyosarcoma	huMAP3_05226.1	0.892445	0.338534	42
Rhabdomyosarcoma	huMAP3_04814.1	0.935133	-0.3128	56
Rhabdomyosarcoma	huMAP3_02367.1	0.844601	-0.0694098	56
Rhabdomyosarcoma	huMAP3_04115.1	0.918515	0.0639097	28
Rhabdomyosarcoma	huMAP3_00102.1	0.755719	0.282595	84
Rhabdomyosarcoma	huMAP3_03647.1	0.678303	0.0642402	35
Rhabdomyosarcoma	huMAP3_02226.1	0.73973	0.283037	28
Rhabdomyosarcoma	huMAP3_01184.1	1.0365	-0.136979	28
Rhabdomyosarcoma	huMAP3_05292.1	1.01739	0.194687	28
Rhabdomyosarcoma	huMAP3_03281.1	0.513832	-0.359132	49
Rhabdomyosarcoma	huMAP3_04549.1	0.770193	0.198575	231
Rhabdomyosarcoma	huMAP3_00373.1	0.673102	0.2243	35
Rhabdomyosarcoma	huMAP3_00489.1	0.587319	0.16857	56
Rhabdomyosarcoma	huMAP3_04127.1	0.738077	0.0978978	28
Rhabdomyosarcoma	huMAP3_03988.1	0.994158	-0.252541	42
Rhabdomyosarcoma	huMAP3_04643.1	0.650335	-0.425132	77
Rhabdomyosarcoma	huMAP3_04889.1	0.760444	-0.491668	49
Rhabdomyosarcoma	huMAP3_04642.1	0.863058	-0.397505	28
Rhabdomyosarcoma	huMAP3_04311.1	0.851065	0.115819	49
Rhabdomyosarcoma	huMAP3_01577.1	0.817611	0.470597	28
Rhabdomyosarcoma	huMAP3_00935.1	1.13677	0.161655	56
Rhabdomyosarcoma	huMAP3_03377.1	1.08288	0.193841	28
Rhabdomyosarcoma	huMAP3_04958.1	0.76993	0.304378	28
Rhabdomyosarcoma	huMAP3_00550.1	0.946731	-0.0356513	28
Rhabdomyosarcoma	huMAP3_02291.1	0.880705	0.0337097	42
Rhabdomyosarcoma	huMAP3_03481.1	0.870682	0.0359321	42
Rhabdomyosarcoma	huMAP3_00229.1	0.918083	0.284623	70
Rhabdomyosarcoma	huMAP3_00478.1	0.955945	-0.197854	28
Rhabdomyosarcoma	huMAP3_01114.1	0.991091	-0.351617	28
Rhabdomyosarcoma	huMAP3_00309.1	0.806689	0.230585	63
Rhabdomyosarcoma	huMAP3_01203.1	0.752843	0.22176	35
Rhabdomyosarcoma	huMAP3_02481.1	0.865672	-0.100263	28
Rhabdomyosarcoma	huMAP3_01290.1	0.92764	-0.228205	42
Rhabdomyosarcoma	huMAP3_03324.1	0.672147	0.00539307	42
Rhabdomyosarcoma	huMAP3_04652.1	0.589103	-0.192492	196
Rhabdomyosarcoma	huMAP3_00244.1	1.34152	-0.175146	28
Rhabdomyosarcoma	huMAP3_01501.1	0.775035	-0.051659	35
Rhabdomyosarcoma	huMAP3_02950.1	0.678285	0.189228	35
Rhabdomyosarcoma	huMAP3_01277.1	1.08826	0.0207412	35
Rhabdomyosarcoma	huMAP3_02730.1	1.07822	0.116916	77
Rhabdomyosarcoma	huMAP3_04853.1	1.1508	0.0708248	28
Rhabdomyosarcoma	huMAP3_02105.1	0.515415	-0.196941	28
Rhabdomyosarcoma	huMAP3_00960.1	0.601786	0.130642	56
Rhabdomyosarcoma	huMAP3_00857.1	0.97031	-0.0564304	28
Rhabdomyosarcoma	huMAP3_00441.1	0.927881	0.054857	28
Rhabdomyosarcoma	huMAP3_04946.1	0.857712	0.361751	49
Rhabdomyosarcoma	huMAP3_00060.1	0.793611	0.0501452	42
Rhabdomyosarcoma	huMAP3_04338.1	1.06827	0.203055	28
Rhabdomyosarcoma	huMAP3_03905.1	0.718588	0.314987	56
Rhabdomyosarcoma	huMAP3_00065.1	1.22047	-0.0705509	28
Rhabdomyosarcoma	huMAP3_00707.1	1.2081	-0.118714	28
Rhabdomyosarcoma	huMAP3_03937.1	0.661958	-0.42832	42
Rhabdomyosarcoma	huMAP3_04044.1	1.37161	0.512228	28
Rhabdomyosarcoma	huMAP3_00432.1	0.90144	0.000325903	49
Rhabdomyosarcoma	huMAP3_05120.1	0.824538	0.0316612	77
Rhabdomyosarcoma	huMAP3_00802.1	0.848375	-0.0955107	49
Rhabdomyosarcoma	huMAP3_02032.1	0.786779	-0.343083	28
Rhabdomyosarcoma	huMAP3_04758.1	0.596626	-0.0226488	28
Rhabdomyosarcoma	huMAP3_01422.1	0.836655	0.0193337	35
Rhabdomyosarcoma	huMAP3_03084.1	1.03877	0.217591	42
Rhabdomyosarcoma	huMAP3_01381.1	1.03573	-0.0911459	28
Rhabdomyosarcoma	huMAP3_04039.1	0.92695	0.301804	28
Rhabdomyosarcoma	huMAP3_02851.1	0.93819	0.22278	63
Rhabdomyosarcoma	huMAP3_01245.1	0.961662	-0.0604353	35
Rhabdomyosarcoma	huMAP3_04877.1	0.850668	0.0340615	35
Rhabdomyosarcoma	huMAP3_00349.1	0.917093	-0.32499	28
Rhabdomyosarcoma	huMAP3_03966.1	0.816917	-0.0919132	56
Rhabdomyosarcoma	huMAP3_01357.1	0.938558	-0.22205	28
Rhabdomyosarcoma	huMAP3_04859.1	0.76803	0.210521	42
Rhabdomyosarcoma	huMAP3_03184.1	1.32003	-0.1592	35
Rhabdomyosarcoma	huMAP3_02648.1	0.675818	0.0453651	28
Rhabdomyosarcoma	huMAP3_04290.1	1.33508	0.432049	28
Rhabdomyosarcoma	huMAP3_02620.1	0.770169	-0.307846	35
Rhabdomyosarcoma	huMAP3_03610.1	0.668661	-0.0305187	70
Rhabdomyosarcoma	huMAP3_02854.1	0.873632	0.00371223	35
Rhabdomyosarcoma	huMAP3_03241.1	0.850589	-0.0199128	28
Rhabdomyosarcoma	huMAP3_01586.1	0.948823	0.0568834	28
Rhabdomyosarcoma	huMAP3_02384.1	0.948823	0.0568834	28
Rhabdomyosarcoma	huMAP3_02261.1	1.5092	0.352612	28
Rhabdomyosarcoma	huMAP3_03106.1	0.79489	0.307976	35
Rhabdomyosarcoma	huMAP3_00059.1	0.990827	0.0308645	28
Rhabdomyosarcoma	huMAP3_02135.1	0.792826	0.188272	28
Rhabdomyosarcoma	huMAP3_04277.1	1.17971	-0.048933	28
Rhabdomyosarcoma	huMAP3_01535.1	0.977023	-0.0620205	28
Rhabdomyosarcoma	huMAP3_05156.1	2.80389	1.41276	28
Rhabdomyosarcoma	huMAP3_03550.1	0.993222	-0.118394	28
Rhabdomyosarcoma	huMAP3_04614.1	1.55558	0.689434	35
Rhabdomyosarcoma	huMAP3_00697.1	0.930416	0.370287	28
Rhabdomyosarcoma	huMAP3_02748.1	0.998407	0.421908	28
Rhabdomyosarcoma	huMAP3_00210.1	1.31823	0.416547	42
Rhabdomyosarcoma	huMAP3_02965.1	0.802778	0.284141	42
Rhabdomyosarcoma	huMAP3_01826.1	0.687086	0.0488551	28
Rhabdomyosarcoma	huMAP3_03533.1	1.00729	-0.440914	28
Rhabdomyosarcoma	huMAP3_01437.1	0.745257	0.137315	28
Rhabdomyosarcoma	huMAP3_01849.1	1.1252	0.356151	28
Rhabdomyosarcoma	huMAP3_01088.1	0.720706	0.130705	28
Rhabdomyosarcoma	huMAP3_02201.1	1.05094	-0.287864	35
Rhabdomyosarcoma	huMAP3_04870.1	1.16278	-0.0880795	28
Rhabdomyosarcoma	huMAP3_01759.1	0.930207	0.199906	28
Rhabdomyosarcoma	huMAP3_05441.1	0.865004	-0.166953	28
Rhabdomyosarcoma	huMAP3_01895.1	0.819921	-0.021146	91
Rhabdomyosarcoma	huMAP3_01413.1	0.666229	-0.0583581	28
Rhabdomyosarcoma	huMAP3_05182.1	1.03227	0.271924	56
Rhabdomyosarcoma	huMAP3_04535.1	0.850668	0.185559	28
Rhabdomyosarcoma	huMAP3_03395.1	1.27208	0.567577	28
Rhabdomyosarcoma	huMAP3_00469.1	0.771972	0.00255416	56
Rhabdomyosarcoma	huMAP3_04189.1	0.688289	-0.055476	35
Rhabdomyosarcoma	huMAP3_00154.1	1.01252	0.270266	35
Rhabdomyosarcoma	huMAP3_00261.1	0.568918	0.0870746	28
Rhabdomyosarcoma	huMAP3_02526.1	0.859249	0.208254	35
Rhabdomyosarcoma	huMAP3_02119.1	0.969918	0.426339	28
Rhabdomyosarcoma	huMAP3_03762.1	0.990031	0.291243	42
Rhabdomyosarcoma	huMAP3_00206.1	0.97382	0.805518	28
Rhabdomyosarcoma	huMAP3_03124.1	0.682884	-0.174248	28
Rhabdomyosarcoma	huMAP3_03373.1	0.97854	0.0613077	28
Rhabdomyosarcoma	huMAP3_03388.1	0.966735	0.509416	28
Rhabdomyosarcoma	huMAP3_04826.1	1.06952	0.212566	28
Rhabdomyosarcoma	huMAP3_01655.1	0.580432	0.247427	35
Rhabdomyosarcoma	huMAP3_04401.1	1.15827	-0.0468281	28
Rhabdomyosarcoma	huMAP3_01447.1	1.13674	0.524933	35
Rhabdomyosarcoma	huMAP3_02592.1	1.13674	0.524933	35
Rhabdomyosarcoma	huMAP3_00703.1	0.840321	0.0187603	42
Rhabdomyosarcoma	huMAP3_02515.1	0.539099	-0.069591	35
Rhabdomyosarcoma	huMAP3_02357.1	0.904287	-0.0242536	28
Rhabdomyosarcoma	huMAP3_03744.1	0.838203	0.00996265	35
Rhabdomyosarcoma	huMAP3_05382.1	0.570472	-0.0125196	119
Rhabdomyosarcoma	huMAP3_03035.1	0.766599	-0.665963	28
Rhabdomyosarcoma	huMAP3_01999.1	1.11461	0.218943	49
Rhabdomyosarcoma	huMAP3_04293.1	0.576969	0.0791109	28
Rhabdomyosarcoma	huMAP3_02458.1	0.757565	-0.0209037	42
Rhabdomyosarcoma	huMAP3_04827.1	1.02877	0.199229	28
Rhabdomyosarcoma	huMAP3_01928.1	0.667251	0.0790936	28
Rhabdomyosarcoma	huMAP3_01951.1	0.883251	0.0336358	28
Rhabdomyosarcoma	huMAP3_02720.1	0.615233	-0.247423	35
Rhabdomyosarcoma	huMAP3_03088.1	1.30674	0.655044	28
Rhabdomyosarcoma	huMAP3_01533.1	0.711261	0.224499	42
Rhabdomyosarcoma	huMAP3_02281.1	0.548315	0.26535	35
Rhabdomyosarcoma	huMAP3_00347.1	0.857476	0.301502	28
Rhabdomyosarcoma	huMAP3_00207.1	1.19334	0.335804	42
Rhabdomyosarcoma	huMAP3_04023.1	0.882032	0.0735153	42
Rhabdomyosarcoma	huMAP3_02945.1	0.421011	-0.210112	28
Rhabdomyosarcoma	huMAP3_00564.1	0.689433	0.231987	35
Rhabdomyosarcoma	huMAP3_01856.1	0.711806	-0.258478	175
Rhabdomyosarcoma	huMAP3_03763.1	0.670641	-0.301002	147
Rhabdomyosarcoma	huMAP3_03408.1	1.21963	0.395602	35
Rhabdomyosarcoma	huMAP3_03787.1	0.716922	0.160028	35
Rhabdomyosarcoma	huMAP3_05041.1	1.0489	0.126765	63
Rhabdomyosarcoma	huMAP3_00864.1	1.06809	0.467008	28
Rhabdomyosarcoma	huMAP3_00819.1	1.03201	0.249617	28
Rhabdomyosarcoma	huMAP3_00020.1	0.790145	0.134135	35
Rhabdomyosarcoma	huMAP3_03127.1	1.00138	0.0666759	28
Rhabdomyosarcoma	huMAP3_02953.1	1.20184	-0.00552392	28
Rhabdomyosarcoma	huMAP3_00161.1	0.970452	0.118442	35
Rhabdomyosarcoma	huMAP3_04693.1	0.732558	0.236505	28
Rhabdomyosarcoma	huMAP3_02771.1	0.953292	0.354243	35
Rhabdomyosarcoma	huMAP3_00957.1	0.831363	0.22319	28
Rhabdomyosarcoma	huMAP3_00213.1	0.95073	-0.291155	28
Rhabdomyosarcoma	huMAP3_00714.1	0.842923	-0.131002	28
Rhabdomyosarcoma	huMAP3_03962.1	1.03529	0.139522	35
Rhabdomyosarcoma	huMAP3_01637.1	0.893259	0.115345	28
Rhabdomyosarcoma	huMAP3_02703.1	1.18003	-0.146207	35
Rhabdomyosarcoma	huMAP3_02887.1	1.16541	-0.100226	56
Rhabdomyosarcoma	huMAP3_04041.1	1.12849	0.169003	42
Rhabdomyosarcoma	huMAP3_04390.1	1.06808	0.112332	28
Rhabdomyosarcoma	huMAP3_00902.1	0.818683	0.149204	28
Rhabdomyosarcoma	huMAP3_05415.1	0.896364	0.119152	42
Rhabdomyosarcoma	huMAP3_03852.1	0.907342	0.295904	35
Rhabdomyosarcoma	huMAP3_01287.1	1.18268	0.577588	42
Rhabdomyosarcoma	huMAP3_03019.1	0.760796	0.159122	70
Rhabdomyosarcoma	huMAP3_02553.1	0.981526	0.261379	56
Rhabdomyosarcoma	huMAP3_02362.1	1.06846	0.222001	56
Rhabdomyosarcoma	huMAP3_00780.1	1.27466	0.623182	28
Rhabdomyosarcoma	huMAP3_01443.1	1.29145	-0.0783196	28
Rhabdomyosarcoma	huMAP3_02116.1	0.765283	0.386607	28
Rhabdomyosarcoma	huMAP3_04294.1	1.13947	0.114526	49
Rhabdomyosarcoma	huMAP3_04392.1	0.608889	-0.347358	28
Rhabdomyosarcoma	huMAP3_00424.1	0.789786	0.175087	28
Rhabdomyosarcoma	huMAP3_01743.1	0.622879	0.0789593	35
Rhabdomyosarcoma	huMAP3_02666.1	0.988191	-0.0183649	35
Rhabdomyosarcoma	huMAP3_02739.1	0.672406	0.0401648	28
Rhabdomyosarcoma	huMAP3_04650.1	1.10323	0.652542	28
Rhabdomyosarcoma	huMAP3_00934.1	0.833046	-0.122594	28
Rhabdomyosarcoma	huMAP3_00573.1	0.841195	0.0193909	28
Rhabdomyosarcoma	huMAP3_02385.1	1.17142	-0.103964	35
Rhabdomyosarcoma	huMAP3_03896.1	0.901971	0.382835	28
Rhabdomyosarcoma	huMAP3_01609.1	1.15592	0.451392	28
Rhabdomyosarcoma	huMAP3_04135.1	0.586032	0.116221	28
Rhabdomyosarcoma	huMAP3_03699.1	0.92524	0.702621	28
Rhabdomyosarcoma	huMAP3_02985.1	1.12439	-0.204797	28
Rhabdomyosarcoma	huMAP3_05165.1	1.18798	0.182903	42
Rhabdomyosarcoma	huMAP3_02474.1	1.16299	0.202376	42
Rhabdomyosarcoma	huMAP3_00951.1	0.635639	0.0805939	28
Rhabdomyosarcoma	huMAP3_03231.1	0.959379	0.588746	28
Rhabdomyosarcoma	huMAP3_01936.1	1.15206	-0.314951	42
Rhabdomyosarcoma	huMAP3_02705.1	1.17336	-0.412706	35
Rhabdomyosarcoma	huMAP3_00843.1	1.04652	0.208527	35
Rhabdomyosarcoma	huMAP3_00305.1	0.884297	0.562315	28
Rhabdomyosarcoma	huMAP3_00936.1	0.720088	0.0882395	35
Rhabdomyosarcoma	huMAP3_02464.1	0.924557	0.298091	28
Rhabdomyosarcoma	huMAP3_04711.1	1.32006	0.469694	42
Rhabdomyosarcoma	huMAP3_00522.1	0.741703	0.0574519	28
Rhabdomyosarcoma	huMAP3_00115.1	0.897233	0.390302	28
Rhabdomyosarcoma	huMAP3_00050.1	0.879382	0.346122	28
Rhabdomyosarcoma	huMAP3_02439.1	0.405883	-0.126914	42
Non-Cancerous	huMAP3_03203.1	0.868982	-0.320088	48
Non-Cancerous	huMAP3_00551.1	0.997728	-0.0187721	48
Non-Cancerous	huMAP3_00480.1	0.880602	-0.163317	30
Non-Cancerous	huMAP3_00574.1	0.880602	-0.163317	30
Non-Cancerous	huMAP3_01665.1	0.610893	-0.201974	24
Non-Cancerous	huMAP3_02019.1	0.766724	-0.243495	42
Non-Cancerous	huMAP3_04872.1	0.686562	-0.188919	90
Non-Cancerous	huMAP3_04932.1	0.722058	-0.223224	78
Non-Cancerous	huMAP3_05184.1	1.47696	0.286286	42
Non-Cancerous	huMAP3_03149.1	0.900184	0.127505	30
Non-Cancerous	huMAP3_03536.1	0.843447	-0.0718544	24
Non-Cancerous	huMAP3_01687.1	1.04087	0.108246	30
Non-Cancerous	huMAP3_01717.1	1.00818	-0.220687	36
Non-Cancerous	huMAP3_02607.1	1.04087	0.108246	30
Non-Cancerous	huMAP3_02819.1	0.707676	-0.0915733	150
Non-Cancerous	huMAP3_02928.1	0.783892	-0.222768	42
Non-Cancerous	huMAP3_05064.1	0.788992	0.0804683	144
Non-Cancerous	huMAP3_02594.1	0.843603	-0.0607245	24
Non-Cancerous	huMAP3_04499.1	0.759705	0.127828	72
Non-Cancerous	huMAP3_01276.1	0.951544	-0.000441807	84
Non-Cancerous	huMAP3_04704.1	0.84649	0.342975	30
Non-Cancerous	huMAP3_04919.1	0.82039	0.248653	36
Non-Cancerous	huMAP3_02991.1	1.58387	-0.096667	30
Non-Cancerous	huMAP3_04054.1	0.727574	-0.384378	42
Non-Cancerous	huMAP3_02111.1	1.01351	0.19164	30
Non-Cancerous	huMAP3_04679.1	0.881586	0.0406274	30
Non-Cancerous	huMAP3_02568.1	0.82501	-0.0339725	24
Non-Cancerous	huMAP3_02637.1	0.914273	-0.124453	78
Non-Cancerous	huMAP3_01958.1	1.16847	0.590743	24
Non-Cancerous	huMAP3_03221.1	0.785253	0.178213	96
Non-Cancerous	huMAP3_04396.1	1.21553	-0.000964199	24
Non-Cancerous	huMAP3_00051.1	1.14753	0.387153	24
Non-Cancerous	huMAP3_00329.1	1.0317	0.487879	24
Non-Cancerous	huMAP3_00983.1	0.543992	-0.111078	108
Non-Cancerous	huMAP3_04405.1	1.00895	-0.220758	54
Non-Cancerous	huMAP3_04238.1	0.892505	0.151101	24
Non-Cancerous	huMAP3_01045.1	1.13979	0.0845254	30
Non-Cancerous	huMAP3_00053.1	0.631311	-0.208988	42
Non-Cancerous	huMAP3_03810.1	1.20174	0.103093	42
Non-Cancerous	huMAP3_02465.1	0.8076	0.196274	60
Non-Cancerous	huMAP3_05033.1	1.36716	-0.151346	36
Non-Cancerous	huMAP3_01824.1	1.22609	0.361085	42
Non-Cancerous	huMAP3_00807.1	0.96056	0.297096	120
Non-Cancerous	huMAP3_00356.1	1.33921	0.631302	174
Non-Cancerous	huMAP3_01440.1	0.973784	0.147271	36
Non-Cancerous	huMAP3_05036.1	0.921698	-0.470188	24
Non-Cancerous	huMAP3_00921.1	0.911121	-0.434192	42
Non-Cancerous	huMAP3_04752.1	0.525908	0.0572192	24
Non-Cancerous	huMAP3_05226.1	1.25229	0.17438	36
Non-Cancerous	huMAP3_04814.1	1.08939	0.463348	48
Non-Cancerous	huMAP3_02367.1	0.7291	0.000286804	48
Non-Cancerous	huMAP3_04115.1	0.678123	0.132692	24
Non-Cancerous	huMAP3_00102.1	0.736054	0.0785115	72
Non-Cancerous	huMAP3_03647.1	0.668079	-0.00192702	30
Non-Cancerous	huMAP3_02226.1	0.893816	-0.309354	24
Non-Cancerous	huMAP3_01184.1	1.04483	-0.357751	24
Non-Cancerous	huMAP3_05292.1	0.870937	0.164447	24
Non-Cancerous	huMAP3_03281.1	0.921618	-0.40379	42
Non-Cancerous	huMAP3_04549.1	0.715153	0.204135	198
Non-Cancerous	huMAP3_00373.1	0.814254	-0.00809242	30
Non-Cancerous	huMAP3_00489.1	0.724902	-0.00118287	48
Non-Cancerous	huMAP3_04127.1	1.04284	0.769416	24
Non-Cancerous	huMAP3_03988.1	1.13935	0.0889966	36
Non-Cancerous	huMAP3_04643.1	0.861758	-0.324821	66
Non-Cancerous	huMAP3_04889.1	0.978777	-0.409152	42
Non-Cancerous	huMAP3_04642.1	0.912708	-0.132121	24
Non-Cancerous	huMAP3_04311.1	0.95315	0.257574	42
Non-Cancerous	huMAP3_01577.1	1.01823	-0.0277443	24
Non-Cancerous	huMAP3_00935.1	0.959053	-0.120558	48
Non-Cancerous	huMAP3_03377.1	0.923313	0.264591	24
Non-Cancerous	huMAP3_04958.1	1.04037	-0.496633	24
Non-Cancerous	huMAP3_00550.1	1.40883	0.70506	24
Non-Cancerous	huMAP3_02291.1	1.28939	0.614141	36
Non-Cancerous	huMAP3_03481.1	1.31636	0.617476	36
Non-Cancerous	huMAP3_00229.1	0.821151	0.236978	60
Non-Cancerous	huMAP3_00478.1	1.04773	0.519896	24
Non-Cancerous	huMAP3_01114.1	1.15448	0.333067	24
Non-Cancerous	huMAP3_00309.1	0.710892	0.0987627	54
Non-Cancerous	huMAP3_01203.1	0.751112	-0.0726952	30
Non-Cancerous	huMAP3_02481.1	1.19067	0.290666	24
Non-Cancerous	huMAP3_01290.1	1.07509	0.717534	36
Non-Cancerous	huMAP3_03324.1	1.03403	-0.123993	36
Non-Cancerous	huMAP3_04652.1	0.619105	-0.198383	168
Non-Cancerous	huMAP3_00244.1	1.21166	0.0320939	24
Non-Cancerous	huMAP3_01501.1	0.770921	-0.0672813	30
Non-Cancerous	huMAP3_02950.1	0.795225	-0.0869077	30
Non-Cancerous	huMAP3_01277.1	1.11979	0.158122	30
Non-Cancerous	huMAP3_02730.1	0.964563	0.175636	66
Non-Cancerous	huMAP3_04853.1	1.17931	0.202011	24
Non-Cancerous	huMAP3_02105.1	0.762512	-0.147581	24
Non-Cancerous	huMAP3_00960.1	0.617994	0.155941	48
Non-Cancerous	huMAP3_00857.1	0.868977	0.0704235	24
Non-Cancerous	huMAP3_00441.1	1.11491	-0.0366148	24
Non-Cancerous	huMAP3_04946.1	0.983587	0.0940501	42
Non-Cancerous	huMAP3_00060.1	0.568543	0.122038	36
Non-Cancerous	huMAP3_04338.1	1.27088	0.493616	24
Non-Cancerous	huMAP3_03905.1	0.711399	-0.161551	48
Non-Cancerous	huMAP3_00065.1	1.08474	-0.0628606	24
Non-Cancerous	huMAP3_00707.1	1.0686	-0.0767493	24
Non-Cancerous	huMAP3_03937.1	0.998368	0.119371	36
Non-Cancerous	huMAP3_04044.1	1.11459	0.397244	24
Non-Cancerous	huMAP3_00432.1	1.03519	0.0385402	42
Non-Cancerous	huMAP3_05120.1	0.96663	0.0169819	66
Non-Cancerous	huMAP3_00802.1	0.961492	-0.119384	42
Non-Cancerous	huMAP3_02032.1	0.6669	-0.144846	24
Non-Cancerous	huMAP3_04758.1	0.520527	0.109236	24
Non-Cancerous	huMAP3_01422.1	1.06665	-0.098409	30
Non-Cancerous	huMAP3_03084.1	0.931215	0.421084	36
Non-Cancerous	huMAP3_01381.1	1.18386	0.410935	24
Non-Cancerous	huMAP3_04039.1	0.826296	-0.254448	24
Non-Cancerous	huMAP3_02851.1	1.04017	-0.00383743	54
Non-Cancerous	huMAP3_01245.1	1.06324	-0.0696921	30
Non-Cancerous	huMAP3_04877.1	1.24843	-0.102261	30
Non-Cancerous	huMAP3_00349.1	0.690546	0.110315	24
Non-Cancerous	huMAP3_03966.1	0.901243	0.080165	48
Non-Cancerous	huMAP3_01357.1	1.02894	0.30895	24
Non-Cancerous	huMAP3_04859.1	1.36457	0.116359	36
Non-Cancerous	huMAP3_03184.1	0.991291	-0.309544	30
Non-Cancerous	huMAP3_02648.1	0.509744	0.105197	24
Non-Cancerous	huMAP3_04290.1	0.999299	0.161065	24
Non-Cancerous	huMAP3_02620.1	0.833108	-0.153624	30
Non-Cancerous	huMAP3_03610.1	0.747714	0.0491583	60
Non-Cancerous	huMAP3_02854.1	0.891349	0.445088	30
Non-Cancerous	huMAP3_03241.1	0.944891	0.426524	24
Non-Cancerous	huMAP3_01586.1	0.7905	0.257407	24
Non-Cancerous	huMAP3_02384.1	0.7905	0.257407	24
Non-Cancerous	huMAP3_02261.1	0.969405	-0.043207	24
Non-Cancerous	huMAP3_03106.1	1.33063	-0.0611243	30
Non-Cancerous	huMAP3_00059.1	0.960012	0.0654951	24
Non-Cancerous	huMAP3_02135.1	1.17261	-0.375762	24
Non-Cancerous	huMAP3_04277.1	1.10697	0.236452	24
Non-Cancerous	huMAP3_01535.1	1.09867	0.247571	24
Non-Cancerous	huMAP3_05156.1	1.57187	-0.342152	24
Non-Cancerous	huMAP3_03550.1	0.818337	-0.357075	24
Non-Cancerous	huMAP3_04614.1	1.31316	-0.126664	30
Non-Cancerous	huMAP3_00697.1	1.70584	1.18421	24
Non-Cancerous	huMAP3_02748.1	0.927498	0.608759	24
Non-Cancerous	huMAP3_00210.1	0.598992	-0.0615371	36
Non-Cancerous	huMAP3_02965.1	1.04477	-0.25411	36
Non-Cancerous	huMAP3_01826.1	0.81331	0.309037	24
Non-Cancerous	huMAP3_03533.1	1.87903	0.530546	24
Non-Cancerous	huMAP3_01437.1	0.69483	-0.376138	24
Non-Cancerous	huMAP3_01849.1	0.927233	0.0685946	24
Non-Cancerous	huMAP3_01088.1	0.738823	-0.00656142	24
Non-Cancerous	huMAP3_02201.1	1.16566	-0.0107419	30
Non-Cancerous	huMAP3_04870.1	1.38183	-0.291409	24
Non-Cancerous	huMAP3_01759.1	0.790967	0.491549	24
Non-Cancerous	huMAP3_05441.1	1.33339	1.14096	24
Non-Cancerous	huMAP3_01895.1	0.811048	-0.174975	78
Non-Cancerous	huMAP3_01413.1	0.656279	-0.181281	24
Non-Cancerous	huMAP3_05182.1	0.943516	-0.124751	48
Non-Cancerous	huMAP3_04535.1	1.51063	0.0258275	24
Non-Cancerous	huMAP3_03395.1	1.47547	-0.212939	24
Non-Cancerous	huMAP3_00469.1	1.07031	-0.15865	48
Non-Cancerous	huMAP3_04189.1	0.956606	-0.216504	30
Non-Cancerous	huMAP3_00154.1	0.847914	0.651137	30
Non-Cancerous	huMAP3_00261.1	0.646488	0.0954646	24
Non-Cancerous	huMAP3_02526.1	0.847394	-0.176094	30
Non-Cancerous	huMAP3_02119.1	1.04873	0.0772288	24
Non-Cancerous	huMAP3_03762.1	1.41522	-0.0626292	36
Non-Cancerous	huMAP3_00206.1	0.926517	-0.104729	24
Non-Cancerous	huMAP3_03124.1	0.649	-0.181223	24
Non-Cancerous	huMAP3_03373.1	0.872013	0.0610908	24
Non-Cancerous	huMAP3_03388.1	1.12327	0.578335	24
Non-Cancerous	huMAP3_04826.1	2.78557	0.720192	24
Non-Cancerous	huMAP3_01655.1	0.476383	0.110377	30
Non-Cancerous	huMAP3_04401.1	0.981316	-0.391535	24
Non-Cancerous	huMAP3_01447.1	1.07169	0.833509	30
Non-Cancerous	huMAP3_02592.1	1.07169	0.833509	30
Non-Cancerous	huMAP3_00703.1	0.780769	0.26756	36
Non-Cancerous	huMAP3_02515.1	0.905465	0.0810445	30
Non-Cancerous	huMAP3_02357.1	0.870895	0.102776	24
Non-Cancerous	huMAP3_03744.1	1.08301	-0.330835	30
Non-Cancerous	huMAP3_05382.1	0.672063	0.31013	102
Non-Cancerous	huMAP3_03035.1	1.17292	-0.279629	24
Non-Cancerous	huMAP3_01999.1	1.39274	0.62939	42
Non-Cancerous	huMAP3_04293.1	0.925988	-0.118436	24
Non-Cancerous	huMAP3_02458.1	0.741613	0.325651	36
Non-Cancerous	huMAP3_04827.1	1.00007	-0.174558	24
Non-Cancerous	huMAP3_01928.1	1.02544	-0.226154	24
Non-Cancerous	huMAP3_01951.1	1.05836	0.124925	24
Non-Cancerous	huMAP3_02720.1	0.569328	-0.173876	30
Non-Cancerous	huMAP3_03088.1	1.51245	0.686204	24
Non-Cancerous	huMAP3_01533.1	0.642032	-0.12178	36
Non-Cancerous	huMAP3_02281.1	0.606195	-0.0945742	30
Non-Cancerous	huMAP3_00347.1	0.649259	0.313287	24
Non-Cancerous	huMAP3_00207.1	1.36446	0.111051	36
Non-Cancerous	huMAP3_04023.1	0.521863	-0.179368	36
Non-Cancerous	huMAP3_02945.1	0.62379	-0.451252	24
Non-Cancerous	huMAP3_00564.1	1.16579	0.00729983	30
Non-Cancerous	huMAP3_01856.1	0.612129	-0.166088	150
Non-Cancerous	huMAP3_03763.1	0.562901	-0.179173	126
Non-Cancerous	huMAP3_03408.1	0.994246	0.195973	30
Non-Cancerous	huMAP3_03787.1	1.14453	0.0587619	30
Non-Cancerous	huMAP3_05041.1	1.04309	0.148018	54
Non-Cancerous	huMAP3_00864.1	1.16871	0.264828	24
Non-Cancerous	huMAP3_00819.1	0.921802	0.271136	24
Non-Cancerous	huMAP3_00020.1	1.05054	0.424967	30
Non-Cancerous	huMAP3_03127.1	1.17928	0.0473193	24
Non-Cancerous	huMAP3_02953.1	0.961936	0.0922443	24
Non-Cancerous	huMAP3_00161.1	0.92969	0.201224	30
Non-Cancerous	huMAP3_04693.1	0.56716	-0.0534325	24
Non-Cancerous	huMAP3_02771.1	0.843168	0.015938	30
Non-Cancerous	huMAP3_00957.1	0.900865	-0.00208367	24
Non-Cancerous	huMAP3_00213.1	1.11769	-0.145468	24
Non-Cancerous	huMAP3_00714.1	0.992529	-0.144839	24
Non-Cancerous	huMAP3_03962.1	1.12472	0.0710657	30
Non-Cancerous	huMAP3_01637.1	0.702455	0.0417029	24
Non-Cancerous	huMAP3_02703.1	1.19404	-0.189595	30
Non-Cancerous	huMAP3_02887.1	1.13087	-0.313733	48
Non-Cancerous	huMAP3_04041.1	1.06964	-0.0965392	36
Non-Cancerous	huMAP3_04390.1	1.0598	-0.123603	24
Non-Cancerous	huMAP3_00902.1	0.778815	-0.00983644	24
Non-Cancerous	huMAP3_05415.1	1.20197	0.514459	36
Non-Cancerous	huMAP3_03852.1	0.851083	0.0949868	30
Non-Cancerous	huMAP3_01287.1	0.962049	0.363751	36
Non-Cancerous	huMAP3_03019.1	0.780486	0.0811085	60
Non-Cancerous	huMAP3_02553.1	0.834393	-0.164294	48
Non-Cancerous	huMAP3_02362.1	1.46007	0.30593	48
Non-Cancerous	huMAP3_00780.1	0.862065	0.254116	24
Non-Cancerous	huMAP3_01443.1	1.64542	0.679479	24
Non-Cancerous	huMAP3_02116.1	0.942337	0.292877	24
Non-Cancerous	huMAP3_04294.1	1.07951	0.49584	42
Non-Cancerous	huMAP3_04392.1	0.635001	-0.493107	24
Non-Cancerous	huMAP3_00424.1	0.925963	0.268673	24
Non-Cancerous	huMAP3_01743.1	1.04836	-0.247632	30
Non-Cancerous	huMAP3_02666.1	0.802073	-0.105072	30
Non-Cancerous	huMAP3_02739.1	0.88954	0.20272	24
Non-Cancerous	huMAP3_04650.1	0.923182	0.31198	24
Non-Cancerous	huMAP3_00934.1	0.616045	-0.124141	24
Non-Cancerous	huMAP3_00573.1	1.2139	0.527533	24
Non-Cancerous	huMAP3_02385.1	1.03359	-0.113333	30
Non-Cancerous	huMAP3_03896.1	1.23988	0.587674	24
Non-Cancerous	huMAP3_01609.1	0.835432	0.121091	24
Non-Cancerous	huMAP3_04135.1	0.833314	0.282381	24
Non-Cancerous	huMAP3_03699.1	0.540238	0.0434967	24
Non-Cancerous	huMAP3_02985.1	0.968734	-0.100857	24
Non-Cancerous	huMAP3_05165.1	0.791009	0.0417752	36
Non-Cancerous	huMAP3_02474.1	0.975446	-0.296579	36
Non-Cancerous	huMAP3_00951.1	1.24548	-0.489377	24
Non-Cancerous	huMAP3_03231.1	0.953991	0.0842238	24
Non-Cancerous	huMAP3_01936.1	1.24119	0.190454	36
Non-Cancerous	huMAP3_02705.1	1.3537	0.237496	30
Non-Cancerous	huMAP3_00843.1	1.14862	0.412937	30
Non-Cancerous	huMAP3_00305.1	1.20383	0.226495	24
Non-Cancerous	huMAP3_00936.1	0.450183	0.0156252	30
Non-Cancerous	huMAP3_02464.1	1.28006	-0.387891	24
Non-Cancerous	huMAP3_04711.1	0.695622	0.722832	36
Non-Cancerous	huMAP3_00522.1	0.907605	0.446139	24
Non-Cancerous	huMAP3_00115.1	1.1159	0.825783	24
Non-Cancerous	huMAP3_00050.1	0.682227	0.473194	24
Non-Cancerous	huMAP3_02439.1	0.436196	-0.0798631	36

### Sheet: NES_score
Cancer_type	clustID	NES	pvalue	padj	pvalue_plot
Acute Myeloid Leukemia	huMAP3_00020.1	2.23412	0	0	0.0369273
Acute Myeloid Leukemia	huMAP3_00050.1	1.96004	0	0	0.0353954
Acute Myeloid Leukemia	huMAP3_00051.1	0.752093	0.64	1	0.671028
Acute Myeloid Leukemia	huMAP3_00053.1	0	1	1	1.0418
Acute Myeloid Leukemia	huMAP3_00059.1	3.11927	0	0	0.023063
Acute Myeloid Leukemia	huMAP3_00060.1	0.0331358	1	1	1.02663
Acute Myeloid Leukemia	huMAP3_00065.1	1.22246	0.34	0.751757	0.369526
Acute Myeloid Leukemia	huMAP3_00102.1	0	1	1	1.03016
Acute Myeloid Leukemia	huMAP3_00115.1	4.37699	0	0	0.0209456
Acute Myeloid Leukemia	huMAP3_00154.1	5.93301	0	0	0.0280137
Acute Myeloid Leukemia	huMAP3_00161.1	0.76003	0.66	1	0.689495
Acute Myeloid Leukemia	huMAP3_00206.1	0.261946	0.96	1	0.993721
Acute Myeloid Leukemia	huMAP3_00207.1	2.83691	0	0	0.0332011
Acute Myeloid Leukemia	huMAP3_00210.1	0.0184993	1	1	1.02757
Acute Myeloid Leukemia	huMAP3_00213.1	0	1	1	1.02063
Acute Myeloid Leukemia	huMAP3_00229.1	1.02738	0.46	0.904098	0.4864
Acute Myeloid Leukemia	huMAP3_00244.1	3.69395	0	0	0.0284351
Acute Myeloid Leukemia	huMAP3_00261.1	0.0300363	0.98	1	1.01616
Acute Myeloid Leukemia	huMAP3_00305.1	1.84165	0.1	0.314681	0.120982
Acute Myeloid Leukemia	huMAP3_00309.1	1.40653	0.22	0.557868	0.245967
Acute Myeloid Leukemia	huMAP3_00329.1	0.338504	0.92	1	0.955839
Acute Myeloid Leukemia	huMAP3_00347.1	1.06015	0.4	0.830831	0.441262
Acute Myeloid Leukemia	huMAP3_00349.1	0.845978	0.54	0.987247	0.559826
Acute Myeloid Leukemia	huMAP3_00356.1	5.00537	0	0	0.0278081
Acute Myeloid Leukemia	huMAP3_00373.1	0	1	1	1.01773
Acute Myeloid Leukemia	huMAP3_00424.1	1.1075	0.34	0.751757	0.370383
Acute Myeloid Leukemia	huMAP3_00432.1	1.12605	0.38	0.804889	0.419896
Acute Myeloid Leukemia	huMAP3_00441.1	0.122571	0.98	1	1.01183
Acute Myeloid Leukemia	huMAP3_00469.1	2.46282	0.02	0.0854629	0.0450201
Acute Myeloid Leukemia	huMAP3_00478.1	2.66545	0	0	0.0244567
Acute Myeloid Leukemia	huMAP3_00480.1	0.586621	0.72	1	0.752321
Acute Myeloid Leukemia	huMAP3_00489.1	0	1	1	1.03194
Acute Myeloid Leukemia	huMAP3_00522.1	4.78208	0	0	0.0234771
Acute Myeloid Leukemia	huMAP3_00550.1	2.25331	0	0	0.0303474
Acute Myeloid Leukemia	huMAP3_00551.1	0.951053	0.54	0.987247	0.572354
Acute Myeloid Leukemia	huMAP3_00564.1	0.504789	0.8	1	0.827431
Acute Myeloid Leukemia	huMAP3_00573.1	4.67773	0	0	0.040219
Acute Myeloid Leukemia	huMAP3_00574.1	0.579213	0.76	1	0.801849
Acute Myeloid Leukemia	huMAP3_00697.1	1.44173	0.16	0.442027	0.193057
Acute Myeloid Leukemia	huMAP3_00703.1	2.26592	0.02	0.0854629	0.0554397
Acute Myeloid Leukemia	huMAP3_00707.1	1.18826	0.36	0.77754	0.398334
Acute Myeloid Leukemia	huMAP3_00714.1	0.788067	0.64	1	0.673622
Acute Myeloid Leukemia	huMAP3_00780.1	1.65568	0.14	0.400417	0.172634
Acute Myeloid Leukemia	huMAP3_00802.1	0.0301856	1	1	1.03329
Acute Myeloid Leukemia	huMAP3_00807.1	2.35366	0.02	0.0854629	0.0549471
Acute Myeloid Leukemia	huMAP3_00819.1	1.13643	0.32	0.720522	0.344697
Acute Myeloid Leukemia	huMAP3_00843.1	1.64553	0.08	0.265075	0.113094
Acute Myeloid Leukemia	huMAP3_00857.1	1.51549	0.18	0.482276	0.215431
Acute Myeloid Leukemia	huMAP3_00864.1	2.22035	0	0	0.0199949
Acute Myeloid Leukemia	huMAP3_00902.1	2.16809	0.02	0.0854629	0.0497396
Acute Myeloid Leukemia	huMAP3_00921.1	0.195294	0.94	1	0.972664
Acute Myeloid Leukemia	huMAP3_00934.1	0.0353196	1	1	1.02614
Acute Myeloid Leukemia	huMAP3_00935.1	0.228202	0.96	1	0.994597
Acute Myeloid Leukemia	huMAP3_00936.1	1.08627	0.38	0.804889	0.404159
Acute Myeloid Leukemia	huMAP3_00951.1	2.68763	0	0	0.0226513
Acute Myeloid Leukemia	huMAP3_00957.1	0.40595	0.88	1	0.914047
Acute Myeloid Leukemia	huMAP3_00960.1	0.484883	0.84	1	0.865014
Acute Myeloid Leukemia	huMAP3_00983.1	0	1	1	1.0398
Acute Myeloid Leukemia	huMAP3_01045.1	0.315433	0.92	1	0.955134
Acute Myeloid Leukemia	huMAP3_01088.1	1.35431	0.28	0.659939	0.312109
Acute Myeloid Leukemia	huMAP3_01114.1	2.5472	0.02	0.0854629	0.0542294
Acute Myeloid Leukemia	huMAP3_01184.1	0.317861	0.92	1	0.944829
Acute Myeloid Leukemia	huMAP3_01203.1	1.1241	0.38	0.804889	0.419916
Acute Myeloid Leukemia	huMAP3_01245.1	0	1	1	1.02103
Acute Myeloid Leukemia	huMAP3_01276.1	2.91014	0	0	0.0247526
Acute Myeloid Leukemia	huMAP3_01277.1	3.80732	0	0	0.0371549
Acute Myeloid Leukemia	huMAP3_01287.1	1.47547	0.12	0.35873	0.159472
Acute Myeloid Leukemia	huMAP3_01290.1	4.42339	0	0	0.0276054
Acute Myeloid Leukemia	huMAP3_01357.1	2.23213	0.04	0.152042	0.0753789
Acute Myeloid Leukemia	huMAP3_01381.1	0.36337	0.92	1	0.952871
Acute Myeloid Leukemia	huMAP3_01413.1	3.02344	0	0	0.0255458
Acute Myeloid Leukemia	huMAP3_01422.1	0.0502001	1	1	1.03915
Acute Myeloid Leukemia	huMAP3_01437.1	0	1	1	1.02604
Acute Myeloid Leukemia	huMAP3_01440.1	1.94067	0.06	0.211189	0.0804445
Acute Myeloid Leukemia	huMAP3_01443.1	2.83849	0	0	0.0239384
Acute Myeloid Leukemia	huMAP3_01447.1	3.70251	0	0	0.0334033
Acute Myeloid Leukemia	huMAP3_01501.1	2.49623	0.04	0.152042	0.0792587
Acute Myeloid Leukemia	huMAP3_01533.1	0	1	1	1.03129
Acute Myeloid Leukemia	huMAP3_01535.1	3.04277	0	0	0.0286673
Acute Myeloid Leukemia	huMAP3_01577.1	0.0495916	1	1	1.02903
Acute Myeloid Leukemia	huMAP3_01586.1	1.49623	0.22	0.557868	0.256279
Acute Myeloid Leukemia	huMAP3_01609.1	0	1	1	1.02534
Acute Myeloid Leukemia	huMAP3_01637.1	0.36486	0.9	1	0.933676
Acute Myeloid Leukemia	huMAP3_01655.1	0	1	1	1.02909
Acute Myeloid Leukemia	huMAP3_01665.1	2.18121	0.04	0.152042	0.072534
Acute Myeloid Leukemia	huMAP3_01687.1	0.341517	0.88	1	0.900073
Acute Myeloid Leukemia	huMAP3_01717.1	0.0437514	1	1	1.02422
Acute Myeloid Leukemia	huMAP3_01743.1	0.806044	0.62	1	0.662197
Acute Myeloid Leukemia	huMAP3_01759.1	2.00721	0.06	0.211189	0.0805459
Acute Myeloid Leukemia	huMAP3_01824.1	1.3063	0.26	0.627067	0.300647
Acute Myeloid Leukemia	huMAP3_01826.1	0.0580119	1	1	1.0274
Acute Myeloid Leukemia	huMAP3_01849.1	0.0188332	0.98	1	1.01009
Acute Myeloid Leukemia	huMAP3_01856.1	0	1	1	1.0467
Acute Myeloid Leukemia	huMAP3_01895.1	0	1	1	1.01093
Acute Myeloid Leukemia	huMAP3_01928.1	1.20821	0.36	0.77754	0.385654
Acute Myeloid Leukemia	huMAP3_01936.1	2.75857	0	0	0.0205598
Acute Myeloid Leukemia	huMAP3_01951.1	3.06522	0	0	0.0240708
Acute Myeloid Leukemia	huMAP3_01958.1	3.81733	0	0	0.0208147
Acute Myeloid Leukemia	huMAP3_01999.1	1.36665	0.22	0.557868	0.248887
Acute Myeloid Leukemia	huMAP3_02019.1	0.962086	0.5	0.949297	0.515897
Acute Myeloid Leukemia	huMAP3_02032.1	0.00929862	1	1	1.04739
Acute Myeloid Leukemia	huMAP3_02105.1	0.0190422	1	1	1.02986
Acute Myeloid Leukemia	huMAP3_02111.1	0	1	1	1.02112
Acute Myeloid Leukemia	huMAP3_02116.1	0.141523	0.98	1	1.0137
Acute Myeloid Leukemia	huMAP3_02119.1	0.736592	0.62	1	0.658807
Acute Myeloid Leukemia	huMAP3_02135.1	0	1	1	1.02764
Acute Myeloid Leukemia	huMAP3_02201.1	0.0108061	1	1	1.0314
Acute Myeloid Leukemia	huMAP3_02226.1	0.409327	0.84	1	0.871405
Acute Myeloid Leukemia	huMAP3_02261.1	0.176472	0.92	1	0.962536
Acute Myeloid Leukemia	huMAP3_02281.1	0	1	1	1.02573
Acute Myeloid Leukemia	huMAP3_02291.1	1.12419	0.36	0.77754	0.388185
Acute Myeloid Leukemia	huMAP3_02357.1	1.18583	0.32	0.720522	0.343188
Acute Myeloid Leukemia	huMAP3_02362.1	0.159698	0.98	1	1.01033
Acute Myeloid Leukemia	huMAP3_02367.1	0	1	1	1.03006
Acute Myeloid Leukemia	huMAP3_02384.1	1.45662	0.2	0.521185	0.221514
Acute Myeloid Leukemia	huMAP3_02385.1	0	1	1	1.039
Acute Myeloid Leukemia	huMAP3_02439.1	0.107145	0.96	1	0.998991
Acute Myeloid Leukemia	huMAP3_02458.1	0.797341	0.66	1	0.689969
Acute Myeloid Leukemia	huMAP3_02464.1	0.0629964	1	1	1.03802
Acute Myeloid Leukemia	huMAP3_02465.1	3.08632	0	0	0.022894
Acute Myeloid Leukemia	huMAP3_02474.1	0.0625135	1	1	1.03342
Acute Myeloid Leukemia	huMAP3_02481.1	3.30083	0	0	0.0266827
Acute Myeloid Leukemia	huMAP3_02515.1	0.378615	0.82	1	0.842136
Acute Myeloid Leukemia	huMAP3_02526.1	1.12929	0.34	0.751757	0.378174
Acute Myeloid Leukemia	huMAP3_02553.1	0.388768	0.9	1	0.925653
Acute Myeloid Leukemia	huMAP3_02568.1	0.0398818	1	1	1.02082
Acute Myeloid Leukemia	huMAP3_02592.1	3.76219	0	0	0.0288775
Acute Myeloid Leukemia	huMAP3_02594.1	2.58087	0	0	0.0237254
Acute Myeloid Leukemia	huMAP3_02607.1	0.424409	0.8	1	0.845021
Acute Myeloid Leukemia	huMAP3_02620.1	0	1	1	1.03216
Acute Myeloid Leukemia	huMAP3_02637.1	3.03422	0	0	0.0300076
Acute Myeloid Leukemia	huMAP3_02648.1	2.30239	0	0	0.0285757
Acute Myeloid Leukemia	huMAP3_02666.1	3.87799	0	0	0.0224267
Acute Myeloid Leukemia	huMAP3_02703.1	0.207821	0.94	1	0.968472
Acute Myeloid Leukemia	huMAP3_02705.1	3.40491	0	0	0.0311743
Acute Myeloid Leukemia	huMAP3_02720.1	0.0599482	0.98	1	1.01017
Acute Myeloid Leukemia	huMAP3_02730.1	0.378218	0.88	1	0.919488
Acute Myeloid Leukemia	huMAP3_02739.1	0.171741	0.96	1	0.989671
Acute Myeloid Leukemia	huMAP3_02748.1	4.08161	0	0	0.0295621
Acute Myeloid Leukemia	huMAP3_02771.1	0.538304	0.84	1	0.868519
Acute Myeloid Leukemia	huMAP3_02819.1	0.10613	0.98	1	1.00079
Acute Myeloid Leukemia	huMAP3_02851.1	0.444273	0.86	1	0.899846
Acute Myeloid Leukemia	huMAP3_02854.1	2.59382	0	0	0.0138324
Acute Myeloid Leukemia	huMAP3_02887.1	0.0598137	0.98	1	1.01265
Acute Myeloid Leukemia	huMAP3_02928.1	0.0677643	1	1	1.0293
Acute Myeloid Leukemia	huMAP3_02945.1	0	1	1	1.03368
Acute Myeloid Leukemia	huMAP3_02950.1	0.0095068	1	1	1.0293
Acute Myeloid Leukemia	huMAP3_02953.1	0.96517	0.46	0.904098	0.495938
Acute Myeloid Leukemia	huMAP3_02965.1	0.175729	0.94	1	0.96405
Acute Myeloid Leukemia	huMAP3_02985.1	0.130004	0.98	1	1.00757
Acute Myeloid Leukemia	huMAP3_02991.1	0.707626	0.58	1	0.617077
Acute Myeloid Leukemia	huMAP3_03019.1	0.835963	0.56	1	0.585014
Acute Myeloid Leukemia	huMAP3_03035.1	0.0111446	0.98	1	1.01136
Acute Myeloid Leukemia	huMAP3_03084.1	2.57972	0.02	0.0854629	0.0571912
Acute Myeloid Leukemia	huMAP3_03088.1	3.36916	0	0	0.0344757
Acute Myeloid Leukemia	huMAP3_03106.1	2.051	0.06	0.211189	0.0870289
Acute Myeloid Leukemia	huMAP3_03124.1	0.6086	0.8	1	0.840285
Acute Myeloid Leukemia	huMAP3_03127.1	1.85562	0.08	0.265075	0.108813
Acute Myeloid Leukemia	huMAP3_03149.1	2.42382	0	0	0.0399541
Acute Myeloid Leukemia	huMAP3_03184.1	0.230608	0.96	1	0.990692
Acute Myeloid Leukemia	huMAP3_03203.1	0.0329185	1	1	1.02759
Acute Myeloid Leukemia	huMAP3_03221.1	2.04081	0.04	0.152042	0.0671654
Acute Myeloid Leukemia	huMAP3_03231.1	2.10378	0	0	0.0242002
Acute Myeloid Leukemia	huMAP3_03241.1	3.07865	0	0	0.0239356
Acute Myeloid Leukemia	huMAP3_03281.1	0	1	1	1.0142
Acute Myeloid Leukemia	huMAP3_03324.1	1.28736	0.3	0.691349	0.329487
Acute Myeloid Leukemia	huMAP3_03373.1	3.01499	0	0	0.0422922
Acute Myeloid Leukemia	huMAP3_03377.1	1.8909	0.04	0.152042	0.0660806
Acute Myeloid Leukemia	huMAP3_03388.1	2.2102	0.02	0.0854629	0.0640136
Acute Myeloid Leukemia	huMAP3_03395.1	0.0949002	1	1	1.02923
Acute Myeloid Leukemia	huMAP3_03408.1	0.16861	1	1	1.01814
Acute Myeloid Leukemia	huMAP3_03481.1	2.3238	0.02	0.0854629	0.0461891
Acute Myeloid Leukemia	huMAP3_03533.1	2.6392	0	0	0.0297635
Acute Myeloid Leukemia	huMAP3_03536.1	3.06227	0	0	0.0290846
Acute Myeloid Leukemia	huMAP3_03550.1	0.178994	0.98	1	1.01046
Acute Myeloid Leukemia	huMAP3_03610.1	2.02145	0.04	0.152042	0.0666344
Acute Myeloid Leukemia	huMAP3_03647.1	0.0198058	1	1	1.02835
Acute Myeloid Leukemia	huMAP3_03699.1	1.09847	0.38	0.804889	0.411429
Acute Myeloid Leukemia	huMAP3_03744.1	0.00924251	1	1	1.04232
Acute Myeloid Leukemia	huMAP3_03762.1	1.10021	0.38	0.804889	0.410518
Acute Myeloid Leukemia	huMAP3_03763.1	0	1	1	1.03558
Acute Myeloid Leukemia	huMAP3_03787.1	0.0312103	1	1	1.01582
Acute Myeloid Leukemia	huMAP3_03810.1	3.28053	0	0	0.0402795
Acute Myeloid Leukemia	huMAP3_03852.1	0	1	1	1.0258
Acute Myeloid Leukemia	huMAP3_03896.1	1.28561	0.3	0.691349	0.328713
Acute Myeloid Leukemia	huMAP3_03905.1	0.441414	0.86	1	0.895396
Acute Myeloid Leukemia	huMAP3_03937.1	1.01078	0.46	0.904098	0.487608
Acute Myeloid Leukemia	huMAP3_03962.1	0.0543816	0.98	1	1.0002
Acute Myeloid Leukemia	huMAP3_03966.1	0.124199	1	1	1.03287
Acute Myeloid Leukemia	huMAP3_03988.1	2.20957	0.02	0.0854629	0.0472196
Acute Myeloid Leukemia	huMAP3_04023.1	0	1	1	1.02965
Acute Myeloid Leukemia	huMAP3_04039.1	1.06359	0.44	0.882271	0.473724
Acute Myeloid Leukemia	huMAP3_04041.1	0.030056	1	1	1.02629
Acute Myeloid Leukemia	huMAP3_04044.1	1.6212	0.08	0.265075	0.106456
Acute Myeloid Leukemia	huMAP3_04054.1	1.21599	0.34	0.751757	0.355661
Acute Myeloid Leukemia	huMAP3_04115.1	0.13727	1	1	1.02409
Acute Myeloid Leukemia	huMAP3_04127.1	3.32862	0	0	0.0142384
Acute Myeloid Leukemia	huMAP3_04135.1	0	1	1	1.0274
Acute Myeloid Leukemia	huMAP3_04189.1	2.04015	0.06	0.211189	0.0997471
Acute Myeloid Leukemia	huMAP3_04238.1	1.77838	0.12	0.35873	0.142871
Acute Myeloid Leukemia	huMAP3_04277.1	2.35653	0	0	0.0347446
Acute Myeloid Leukemia	huMAP3_04290.1	3.49764	0	0	0.0249262
Acute Myeloid Leukemia	huMAP3_04293.1	0.295507	0.84	1	0.871894
Acute Myeloid Leukemia	huMAP3_04294.1	2.2501	0.06	0.211189	0.0944887
Acute Myeloid Leukemia	huMAP3_04311.1	1.41919	0.16	0.442027	0.177191
Acute Myeloid Leukemia	huMAP3_04338.1	2.37324	0.02	0.0854629	0.0476422
Acute Myeloid Leukemia	huMAP3_04390.1	0.140897	1	1	1.0309
Acute Myeloid Leukemia	huMAP3_04392.1	0	1	1	1.02819
Acute Myeloid Leukemia	huMAP3_04396.1	2.25671	0.02	0.0854629	0.054083
Acute Myeloid Leukemia	huMAP3_04401.1	0.413374	0.82	1	0.856759
Acute Myeloid Leukemia	huMAP3_04405.1	1.86853	0.08	0.265075	0.103357
Acute Myeloid Leukemia	huMAP3_04499.1	2.5341	0	0	0.0288232
Acute Myeloid Leukemia	huMAP3_04535.1	1.34613	0.3	0.691349	0.324092
Acute Myeloid Leukemia	huMAP3_04549.1	2.14151	0.04	0.152042	0.0688206
Acute Myeloid Leukemia	huMAP3_04614.1	0.415719	0.9	1	0.927396
Acute Myeloid Leukemia	huMAP3_04642.1	0	1	1	1.03602
Acute Myeloid Leukemia	huMAP3_04643.1	0.0376881	1	1	1.02758
Acute Myeloid Leukemia	huMAP3_04650.1	3.16658	0	0	0.0352908
Acute Myeloid Leukemia	huMAP3_04652.1	0.0518141	0.98	1	1.0089
Acute Myeloid Leukemia	huMAP3_04679.1	0.237441	1	1	1.03622
Acute Myeloid Leukemia	huMAP3_04693.1	0	1	1	1.02595
Acute Myeloid Leukemia	huMAP3_04704.1	0.0716986	0.98	1	1.00664
Acute Myeloid Leukemia	huMAP3_04711.1	0.488577	0.8	1	0.835901
Acute Myeloid Leukemia	huMAP3_04752.1	0	1	1	1.02602
Acute Myeloid Leukemia	huMAP3_04758.1	0.935781	0.54	0.987247	0.574096
Acute Myeloid Leukemia	huMAP3_04814.1	5.36238	0	0	0.028845
Acute Myeloid Leukemia	huMAP3_04826.1	4.8401	0	0	0.0321101
Acute Myeloid Leukemia	huMAP3_04827.1	2.67605	0	0	0.0250446
Acute Myeloid Leukemia	huMAP3_04853.1	0.0172368	1	1	1.02731
Acute Myeloid Leukemia	huMAP3_04859.1	2.37253	0.02	0.0854629	0.0487999
Acute Myeloid Leukemia	huMAP3_04870.1	0.0103922	0.98	1	0.99778
Acute Myeloid Leukemia	huMAP3_04872.1	0.135085	0.98	1	1.00874
Acute Myeloid Leukemia	huMAP3_04877.1	1.44071	0.22	0.557868	0.243729
Acute Myeloid Leukemia	huMAP3_04889.1	0.00970517	1	1	1.0343
Acute Myeloid Leukemia	huMAP3_04919.1	0.0208015	1	1	1.02782
Acute Myeloid Leukemia	huMAP3_04932.1	1.2634	0.34	0.751757	0.359701
Acute Myeloid Leukemia	huMAP3_04946.1	1.26706	0.28	0.659939	0.318028
Acute Myeloid Leukemia	huMAP3_04958.1	0	1	1	1.03491
Acute Myeloid Leukemia	huMAP3_05033.1	3.02503	0	0	0.0309797
Acute Myeloid Leukemia	huMAP3_05036.1	0.00834804	1	1	1.03514
Acute Myeloid Leukemia	huMAP3_05041.1	2.59508	0.02	0.0854629	0.0479207
Acute Myeloid Leukemia	huMAP3_05064.1	2.83868	0	0	0.0359817
Acute Myeloid Leukemia	huMAP3_05120.1	1.06862	0.34	0.751757	0.368292
Acute Myeloid Leukemia	huMAP3_05156.1	0.894238	0.54	0.987247	0.565341
Acute Myeloid Leukemia	huMAP3_05165.1	0.661874	0.72	1	0.750886
Acute Myeloid Leukemia	huMAP3_05182.1	1.57086	0.2	0.521185	0.232843
Acute Myeloid Leukemia	huMAP3_05184.1	2.61448	0	0	0.0317097
Acute Myeloid Leukemia	huMAP3_05226.1	0.981369	0.46	0.904098	0.495044
Acute Myeloid Leukemia	huMAP3_05292.1	1.85847	0.04	0.152042	0.057137
Acute Myeloid Leukemia	huMAP3_05382.1	0.608209	0.76	1	0.786116
Acute Myeloid Leukemia	huMAP3_05415.1	3.96846	0	0	0.0305397
Acute Myeloid Leukemia	huMAP3_05441.1	3.35578	0	0	0.038991
B-Cell Non-Hodgkin's Lymphoma	huMAP3_00020.1	3.03632	0	0	0.0413547
B-Cell Non-Hodgkin's Lymphoma	huMAP3_00050.1	3.98105	0	0	0.0317464
B-Cell Non-Hodgkin's Lymphoma	huMAP3_00051.1	2.85726	0.02	0.0854629	0.0499495
B-Cell Non-Hodgkin's Lymphoma	huMAP3_00053.1	0.0967407	1	1	1.02659
B-Cell Non-Hodgkin's Lymphoma	huMAP3_00059.1	3.50509	0	0	0.0388224
B-Cell Non-Hodgkin's Lymphoma	huMAP3_00060.1	1.81895	0.08	0.265075	0.116119
B-Cell Non-Hodgkin's Lymphoma	huMAP3_00065.1	1.84505	0.06	0.211189	0.0893859
B-Cell Non-Hodgkin's Lymphoma	huMAP3_00102.1	0.167595	0.92	1	0.950379
B-Cell Non-Hodgkin's Lymphoma	huMAP3_00115.1	5.63471	0	0	0.0199856
B-Cell Non-Hodgkin's Lymphoma	huMAP3_00154.1	5.48764	0	0	0.0387654
B-Cell Non-Hodgkin's Lymphoma	huMAP3_00161.1	3.9501	0	0	0.0201143
B-Cell Non-Hodgkin's Lymphoma	huMAP3_00206.1	1.56092	0.18	0.482276	0.214423
B-Cell Non-Hodgkin's Lymphoma	huMAP3_00207.1	2.51369	0.02	0.0854629	0.0533083
B-Cell Non-Hodgkin's Lymphoma	huMAP3_00210.1	1.572	0.14	0.400417	0.171738
B-Cell Non-Hodgkin's Lymphoma	huMAP3_00213.1	0.0340881	1	1	1.01901
B-Cell Non-Hodgkin's Lymphoma	huMAP3_00229.1	3.56679	0	0	0.0289337
B-Cell Non-Hodgkin's Lymphoma	huMAP3_00244.1	5.07451	0	0	0.0379386
B-Cell Non-Hodgkin's Lymphoma	huMAP3_00261.1	0.24485	1	1	1.02513
B-Cell Non-Hodgkin's Lymphoma	huMAP3_00305.1	3.74428	0	0	0.023618
B-Cell Non-Hodgkin's Lymphoma	huMAP3_00309.1	3.74288	0	0	0.0390988
B-Cell Non-Hodgkin's Lymphoma	huMAP3_00329.1	3.35852	0	0	0.0337716
B-Cell Non-Hodgkin's Lymphoma	huMAP3_00347.1	3.67791	0	0	0.0316637
B-Cell Non-Hodgkin's Lymphoma	huMAP3_00349.1	1.02429	0.48	0.928917	0.498141
B-Cell Non-Hodgkin's Lymphoma	huMAP3_00356.1	7.23731	0	0	0.0293501
B-Cell Non-Hodgkin's Lymphoma	huMAP3_00373.1	0.205945	0.96	1	0.99119
B-Cell Non-Hodgkin's Lymphoma	huMAP3_00424.1	2.43208	0.06	0.211189	0.0833175
B-Cell Non-Hodgkin's Lymphoma	huMAP3_00432.1	2.37671	0.02	0.0854629	0.0478923
B-Cell Non-Hodgkin's Lymphoma	huMAP3_00441.1	1.01168	0.46	0.904098	0.492455
B-Cell Non-Hodgkin's Lymphoma	huMAP3_00469.1	4.12565	0	0	0.0305309
B-Cell Non-Hodgkin's Lymphoma	huMAP3_00478.1	5.12328	0	0	0.0158054
B-Cell Non-Hodgkin's Lymphoma	huMAP3_00480.1	3.41819	0	0	0.0390447
B-Cell Non-Hodgkin's Lymphoma	huMAP3_00489.1	0.615148	0.78	1	0.818069
B-Cell Non-Hodgkin's Lymphoma	huMAP3_00522.1	3.50502	0	0	0.0345267
B-Cell Non-Hodgkin's Lymphoma	huMAP3_00550.1	1.53956	0.18	0.482276	0.191191
B-Cell Non-Hodgkin's Lymphoma	huMAP3_00551.1	1.74035	0.12	0.35873	0.140494
B-Cell Non-Hodgkin's Lymphoma	huMAP3_00564.1	2.43897	0	0	0.0308605
B-Cell Non-Hodgkin's Lymphoma	huMAP3_00573.1	6.83931	0	0	0.0312266
B-Cell Non-Hodgkin's Lymphoma	huMAP3_00574.1	3.4871	0	0	0.0379986
B-Cell Non-Hodgkin's Lymphoma	huMAP3_00697.1	2.31985	0	0	0.029944
B-Cell Non-Hodgkin's Lymphoma	huMAP3_00703.1	5.00428	0	0	0.0266108
B-Cell Non-Hodgkin's Lymphoma	huMAP3_00707.1	1.59328	0.1	0.314681	0.143384
B-Cell Non-Hodgkin's Lymphoma	huMAP3_00714.1	2.49147	0	0	0.0267653
B-Cell Non-Hodgkin's Lymphoma	huMAP3_00780.1	1.5459	0.14	0.400417	0.166513
B-Cell Non-Hodgkin's Lymphoma	huMAP3_00802.1	0.0227231	1	1	1.03674
B-Cell Non-Hodgkin's Lymphoma	huMAP3_00807.1	4.4185	0	0	0.0300743
B-Cell Non-Hodgkin's Lymphoma	huMAP3_00819.1	1.53915	0.1	0.314681	0.131081
B-Cell Non-Hodgkin's Lymphoma	huMAP3_00843.1	3.75303	0	0	0.0261753
B-Cell Non-Hodgkin's Lymphoma	huMAP3_00857.1	1.43268	0.24	0.594833	0.268307
B-Cell Non-Hodgkin's Lymphoma	huMAP3_00864.1	3.66635	0	0	0.0216427
B-Cell Non-Hodgkin's Lymphoma	huMAP3_00902.1	2.1418	0.02	0.0854629	0.0539934
B-Cell Non-Hodgkin's Lymphoma	huMAP3_00921.1	0.0105877	1	1	1.03084
B-Cell Non-Hodgkin's Lymphoma	huMAP3_00934.1	1.08876	0.36	0.77754	0.387105
B-Cell Non-Hodgkin's Lymphoma	huMAP3_00935.1	0.631825	0.64	1	0.668794
B-Cell Non-Hodgkin's Lymphoma	huMAP3_00936.1	2.38149	0	0	0.0176195
B-Cell Non-Hodgkin's Lymphoma	huMAP3_00951.1	2.64152	0	0	0.0194908
B-Cell Non-Hodgkin's Lymphoma	huMAP3_00957.1	1.18659	0.4	0.830831	0.431639
B-Cell Non-Hodgkin's Lymphoma	huMAP3_00960.1	0.607197	0.78	1	0.802236
B-Cell Non-Hodgkin's Lymphoma	huMAP3_00983.1	0.166266	1	1	1.0332
B-Cell Non-Hodgkin's Lymphoma	huMAP3_01045.1	0.0806029	0.98	1	1.00865
B-Cell Non-Hodgkin's Lymphoma	huMAP3_01088.1	1.91785	0.04	0.152042	0.0612672
B-Cell Non-Hodgkin's Lymphoma	huMAP3_01114.1	6.37046	0	0	0.0319105
B-Cell Non-Hodgkin's Lymphoma	huMAP3_01184.1	0	1	1	1.03507
B-Cell Non-Hodgkin's Lymphoma	huMAP3_01203.1	3.23467	0	0	0.0373521
B-Cell Non-Hodgkin's Lymphoma	huMAP3_01245.1	0.0116561	1	1	1.02646
B-Cell Non-Hodgkin's Lymphoma	huMAP3_01276.1	4.19582	0	0	0.0360473
B-Cell Non-Hodgkin's Lymphoma	huMAP3_01277.1	3.90651	0	0	0.0309912
B-Cell Non-Hodgkin's Lymphoma	huMAP3_01287.1	1.76592	0.14	0.400417	0.17705
B-Cell Non-Hodgkin's Lymphoma	huMAP3_01290.1	3.73575	0	0	0.0371978
B-Cell Non-Hodgkin's Lymphoma	huMAP3_01357.1	1.35933	0.22	0.557868	0.260757
B-Cell Non-Hodgkin's Lymphoma	huMAP3_01381.1	0.245087	0.98	1	1.01567
B-Cell Non-Hodgkin's Lymphoma	huMAP3_01413.1	2.37506	0.02	0.0854629	0.0532491
B-Cell Non-Hodgkin's Lymphoma	huMAP3_01422.1	0.861277	0.52	0.968921	0.555586
B-Cell Non-Hodgkin's Lymphoma	huMAP3_01437.1	0.0120269	0.98	1	1.00626
B-Cell Non-Hodgkin's Lymphoma	huMAP3_01440.1	5.37887	0	0	0.0400139
B-Cell Non-Hodgkin's Lymphoma	huMAP3_01443.1	6.26258	0	0	0.0321603
B-Cell Non-Hodgkin's Lymphoma	huMAP3_01447.1	4.58893	0	0	0.0307121
B-Cell Non-Hodgkin's Lymphoma	huMAP3_01501.1	1.89928	0	0	0.0274747
B-Cell Non-Hodgkin's Lymphoma	huMAP3_01533.1	2.29915	0	0	0.0298707
B-Cell Non-Hodgkin's Lymphoma	huMAP3_01535.1	1.2628	0.3	0.691349	0.329164
B-Cell Non-Hodgkin's Lymphoma	huMAP3_01577.1	0.743943	0.64	1	0.662782
B-Cell Non-Hodgkin's Lymphoma	huMAP3_01586.1	1.81832	0.1	0.314681	0.144405
B-Cell Non-Hodgkin's Lymphoma	huMAP3_01609.1	0.0665935	1	1	1.0246
B-Cell Non-Hodgkin's Lymphoma	huMAP3_01637.1	0.248782	0.9	1	0.928107
B-Cell Non-Hodgkin's Lymphoma	huMAP3_01655.1	1.61495	0.16	0.442027	0.196168
B-Cell Non-Hodgkin's Lymphoma	huMAP3_01665.1	2.20262	0.02	0.0854629	0.0499654
B-Cell Non-Hodgkin's Lymphoma	huMAP3_01687.1	0.0532163	1	1	1.03162
B-Cell Non-Hodgkin's Lymphoma	huMAP3_01717.1	0.117467	1	1	1.03328
B-Cell Non-Hodgkin's Lymphoma	huMAP3_01743.1	1.04925	0.44	0.882271	0.473883
B-Cell Non-Hodgkin's Lymphoma	huMAP3_01759.1	2.42851	0	0	0.0279699
B-Cell Non-Hodgkin's Lymphoma	huMAP3_01824.1	3.93059	0	0	0.0378876
B-Cell Non-Hodgkin's Lymphoma	huMAP3_01826.1	1.40529	0.2	0.521185	0.232127
B-Cell Non-Hodgkin's Lymphoma	huMAP3_01849.1	3.03847	0	0	0.0234443
B-Cell Non-Hodgkin's Lymphoma	huMAP3_01856.1	0.145574	0.94	1	0.974555
B-Cell Non-Hodgkin's Lymphoma	huMAP3_01895.1	0.119286	0.98	1	1.00379
B-Cell Non-Hodgkin's Lymphoma	huMAP3_01928.1	4.12499	0	0	0.0318258
B-Cell Non-Hodgkin's Lymphoma	huMAP3_01936.1	3.77005	0	0	0.0202592
B-Cell Non-Hodgkin's Lymphoma	huMAP3_01951.1	4.88793	0	0	0.0390928
B-Cell Non-Hodgkin's Lymphoma	huMAP3_01958.1	6.65027	0	0	0.0269739
B-Cell Non-Hodgkin's Lymphoma	huMAP3_01999.1	5.96503	0	0	0.0366244
B-Cell Non-Hodgkin's Lymphoma	huMAP3_02019.1	2.82342	0	0	0.0273829
B-Cell Non-Hodgkin's Lymphoma	huMAP3_02032.1	0.0902376	1	1	1.02654
B-Cell Non-Hodgkin's Lymphoma	huMAP3_02105.1	0.0869234	0.98	1	1.01384
B-Cell Non-Hodgkin's Lymphoma	huMAP3_02111.1	0.357573	0.84	1	0.873778
B-Cell Non-Hodgkin's Lymphoma	huMAP3_02116.1	1.55479	0.2	0.521185	0.244716
B-Cell Non-Hodgkin's Lymphoma	huMAP3_02119.1	1.91275	0.08	0.265075	0.108328
B-Cell Non-Hodgkin's Lymphoma	huMAP3_02135.1	0.552612	0.72	1	0.744398
B-Cell Non-Hodgkin's Lymphoma	huMAP3_02201.1	0.0575356	1	1	1.036
B-Cell Non-Hodgkin's Lymphoma	huMAP3_02226.1	1.46993	0.14	0.400417	0.181518
B-Cell Non-Hodgkin's Lymphoma	huMAP3_02261.1	0.0661599	0.98	1	1.01586
B-Cell Non-Hodgkin's Lymphoma	huMAP3_02281.1	1.28935	0.28	0.659939	0.321683
B-Cell Non-Hodgkin's Lymphoma	huMAP3_02291.1	1.25011	0.24	0.594833	0.275389
B-Cell Non-Hodgkin's Lymphoma	huMAP3_02357.1	2.732	0	0	0.0362133
B-Cell Non-Hodgkin's Lymphoma	huMAP3_02362.1	2.80088	0	0	0.041325
B-Cell Non-Hodgkin's Lymphoma	huMAP3_02367.1	0.195238	0.98	1	0.992555
B-Cell Non-Hodgkin's Lymphoma	huMAP3_02384.1	1.84683	0.08	0.265075	0.107539
B-Cell Non-Hodgkin's Lymphoma	huMAP3_02385.1	0.0359226	1	1	1.02898
B-Cell Non-Hodgkin's Lymphoma	huMAP3_02439.1	0.131226	1	1	1.03456
B-Cell Non-Hodgkin's Lymphoma	huMAP3_02458.1	2.84121	0	0	0.0273526
B-Cell Non-Hodgkin's Lymphoma	huMAP3_02464.1	0.370539	0.84	1	0.866561
B-Cell Non-Hodgkin's Lymphoma	huMAP3_02465.1	5.49564	0	0	0.0256397
B-Cell Non-Hodgkin's Lymphoma	huMAP3_02474.1	0.0605895	1	1	1.03495
B-Cell Non-Hodgkin's Lymphoma	huMAP3_02481.1	5.82889	0	0	0.0257132
B-Cell Non-Hodgkin's Lymphoma	huMAP3_02515.1	4.96933	0	0	0.0307677
B-Cell Non-Hodgkin's Lymphoma	huMAP3_02526.1	3.02152	0	0	0.0287158
B-Cell Non-Hodgkin's Lymphoma	huMAP3_02553.1	2.07132	0.06	0.211189	0.0912005
B-Cell Non-Hodgkin's Lymphoma	huMAP3_02568.1	2.12775	0.04	0.152042	0.0811988
B-Cell Non-Hodgkin's Lymphoma	huMAP3_02592.1	4.91314	0	0	0.0344015
B-Cell Non-Hodgkin's Lymphoma	huMAP3_02594.1	3.74009	0	0	0.0341458
B-Cell Non-Hodgkin's Lymphoma	huMAP3_02607.1	0.0566508	1	1	1.02843
B-Cell Non-Hodgkin's Lymphoma	huMAP3_02620.1	0.0317714	1	1	1.03075
B-Cell Non-Hodgkin's Lymphoma	huMAP3_02637.1	4.05985	0	0	0.0247742
B-Cell Non-Hodgkin's Lymphoma	huMAP3_02648.1	3.37621	0	0	0.0335425
B-Cell Non-Hodgkin's Lymphoma	huMAP3_02666.1	4.98308	0	0	0.0198391
B-Cell Non-Hodgkin's Lymphoma	huMAP3_02703.1	0.0459873	0.98	1	1.00654
B-Cell Non-Hodgkin's Lymphoma	huMAP3_02705.1	4.4008	0	0	0.0263561
B-Cell Non-Hodgkin's Lymphoma	huMAP3_02720.1	0.0354391	0.98	1	1.0059
B-Cell Non-Hodgkin's Lymphoma	huMAP3_02730.1	1.78011	0.08	0.265075	0.111906
B-Cell Non-Hodgkin's Lymphoma	huMAP3_02739.1	3.40624	0	0	0.0338745
B-Cell Non-Hodgkin's Lymphoma	huMAP3_02748.1	5.29753	0	0	0.0334106
B-Cell Non-Hodgkin's Lymphoma	huMAP3_02771.1	2.65498	0	0	0.0346111
B-Cell Non-Hodgkin's Lymphoma	huMAP3_02819.1	0.219472	0.98	1	1.01344
B-Cell Non-Hodgkin's Lymphoma	huMAP3_02851.1	1.12109	0.34	0.751757	0.3699
B-Cell Non-Hodgkin's Lymphoma	huMAP3_02854.1	5.82607	0	0	0.0224648
B-Cell Non-Hodgkin's Lymphoma	huMAP3_02887.1	0.040982	1	1	1.03229
B-Cell Non-Hodgkin's Lymphoma	huMAP3_02928.1	0.141545	0.98	1	1.00364
B-Cell Non-Hodgkin's Lymphoma	huMAP3_02945.1	0.0122195	1	1	1.03568
B-Cell Non-Hodgkin's Lymphoma	huMAP3_02950.1	0	1	1	1.02723
B-Cell Non-Hodgkin's Lymphoma	huMAP3_02953.1	2.85387	0	0	0.0252431
B-Cell Non-Hodgkin's Lymphoma	huMAP3_02965.1	0	1	1	1.03664
B-Cell Non-Hodgkin's Lymphoma	huMAP3_02985.1	0.0103398	1	1	1.03214
B-Cell Non-Hodgkin's Lymphoma	huMAP3_02991.1	0.0212603	1	1	1.03587
B-Cell Non-Hodgkin's Lymphoma	huMAP3_03019.1	3.57877	0	0	0.0235491
B-Cell Non-Hodgkin's Lymphoma	huMAP3_03035.1	0.0547166	1	1	1.03293
B-Cell Non-Hodgkin's Lymphoma	huMAP3_03084.1	6.62235	0	0	0.038001
B-Cell Non-Hodgkin's Lymphoma	huMAP3_03088.1	5.34463	0	0	0.0393347
B-Cell Non-Hodgkin's Lymphoma	huMAP3_03106.1	4.71958	0	0	0.0390557
B-Cell Non-Hodgkin's Lymphoma	huMAP3_03124.1	2.12807	0.12	0.35873	0.151294
B-Cell Non-Hodgkin's Lymphoma	huMAP3_03127.1	4.21589	0	0	0.0320627
B-Cell Non-Hodgkin's Lymphoma	huMAP3_03149.1	2.61745	0	0	0.037419
B-Cell Non-Hodgkin's Lymphoma	huMAP3_03184.1	0.0443593	1	1	1.02866
B-Cell Non-Hodgkin's Lymphoma	huMAP3_03203.1	0.278207	0.92	1	0.947497
B-Cell Non-Hodgkin's Lymphoma	huMAP3_03221.1	2.97162	0	0	0.0244728
B-Cell Non-Hodgkin's Lymphoma	huMAP3_03231.1	2.9144	0	0	0.0322557
B-Cell Non-Hodgkin's Lymphoma	huMAP3_03241.1	5.59386	0	0	0.0194143
B-Cell Non-Hodgkin's Lymphoma	huMAP3_03281.1	0.033821	1	1	1.04405
B-Cell Non-Hodgkin's Lymphoma	huMAP3_03324.1	5.43038	0	0	0.0237755
B-Cell Non-Hodgkin's Lymphoma	huMAP3_03373.1	3.72357	0	0	0.0345697
B-Cell Non-Hodgkin's Lymphoma	huMAP3_03377.1	4.10879	0	0	0.0330256
B-Cell Non-Hodgkin's Lymphoma	huMAP3_03388.1	4.05624	0	0	0.0177946
B-Cell Non-Hodgkin's Lymphoma	huMAP3_03395.1	1.08802	0.46	0.904098	0.491103
B-Cell Non-Hodgkin's Lymphoma	huMAP3_03408.1	2.80277	0	0	0.0210776
B-Cell Non-Hodgkin's Lymphoma	huMAP3_03481.1	2.05013	0.02	0.0854629	0.0509341
B-Cell Non-Hodgkin's Lymphoma	huMAP3_03533.1	5.77812	0	0	0.0310612
B-Cell Non-Hodgkin's Lymphoma	huMAP3_03536.1	2.48305	0	0	0.0374785
B-Cell Non-Hodgkin's Lymphoma	huMAP3_03550.1	0.041582	0.98	1	1.0153
B-Cell Non-Hodgkin's Lymphoma	huMAP3_03610.1	4.39646	0	0	0.0397929
B-Cell Non-Hodgkin's Lymphoma	huMAP3_03647.1	1.72746	0.08	0.265075	0.112976
B-Cell Non-Hodgkin's Lymphoma	huMAP3_03699.1	4.3456	0	0	0.0404554
B-Cell Non-Hodgkin's Lymphoma	huMAP3_03744.1	0.144699	1	1	1.02904
B-Cell Non-Hodgkin's Lymphoma	huMAP3_03762.1	1.4146	0.22	0.557868	0.242778
B-Cell Non-Hodgkin's Lymphoma	huMAP3_03763.1	0.117355	1	1	1.0293
B-Cell Non-Hodgkin's Lymphoma	huMAP3_03787.1	1.87739	0.08	0.265075	0.113561
B-Cell Non-Hodgkin's Lymphoma	huMAP3_03810.1	5.91814	0	0	0.0307717
B-Cell Non-Hodgkin's Lymphoma	huMAP3_03852.1	0.359648	0.86	1	0.878508
B-Cell Non-Hodgkin's Lymphoma	huMAP3_03896.1	4.4655	0	0	0.0278026
B-Cell Non-Hodgkin's Lymphoma	huMAP3_03905.1	2.13089	0.02	0.0854629	0.0558276
B-Cell Non-Hodgkin's Lymphoma	huMAP3_03937.1	4.72969	0	0	0.0335231
B-Cell Non-Hodgkin's Lymphoma	huMAP3_03962.1	2.06387	0	0	0.0438294
B-Cell Non-Hodgkin's Lymphoma	huMAP3_03966.1	2.17685	0.02	0.0854629	0.0524358
B-Cell Non-Hodgkin's Lymphoma	huMAP3_03988.1	4.55422	0	0	0.0248685
B-Cell Non-Hodgkin's Lymphoma	huMAP3_04023.1	1.26149	0.36	0.77754	0.386061
B-Cell Non-Hodgkin's Lymphoma	huMAP3_04039.1	0.994003	0.48	0.928917	0.49979
B-Cell Non-Hodgkin's Lymphoma	huMAP3_04041.1	0.0979585	0.98	1	1.01815
B-Cell Non-Hodgkin's Lymphoma	huMAP3_04044.1	4.72327	0	0	0.0241417
B-Cell Non-Hodgkin's Lymphoma	huMAP3_04054.1	0.37152	0.92	1	0.941752
B-Cell Non-Hodgkin's Lymphoma	huMAP3_04115.1	0.381934	0.88	1	0.915583
B-Cell Non-Hodgkin's Lymphoma	huMAP3_04127.1	3.55811	0	0	0.0297219
B-Cell Non-Hodgkin's Lymphoma	huMAP3_04135.1	0.169069	0.96	1	0.988035
B-Cell Non-Hodgkin's Lymphoma	huMAP3_04189.1	3.69156	0	0	0.0404249
B-Cell Non-Hodgkin's Lymphoma	huMAP3_04238.1	2.82707	0	0	0.0353135
B-Cell Non-Hodgkin's Lymphoma	huMAP3_04277.1	4.10244	0	0	0.034932
B-Cell Non-Hodgkin's Lymphoma	huMAP3_04290.1	4.4336	0	0	0.0278494
B-Cell Non-Hodgkin's Lymphoma	huMAP3_04293.1	2.68363	0.02	0.0854629	0.0608543
B-Cell Non-Hodgkin's Lymphoma	huMAP3_04294.1	2.15835	0.02	0.0854629	0.0437364
B-Cell Non-Hodgkin's Lymphoma	huMAP3_04311.1	1.84322	0.08	0.265075	0.104792
B-Cell Non-Hodgkin's Lymphoma	huMAP3_04338.1	6.37073	0	0	0.0359263
B-Cell Non-Hodgkin's Lymphoma	huMAP3_04390.1	0.212003	1	1	1.02881
B-Cell Non-Hodgkin's Lymphoma	huMAP3_04392.1	0.0319676	1	1	1.02759
B-Cell Non-Hodgkin's Lymphoma	huMAP3_04396.1	6.52029	0	0	0.0284495
B-Cell Non-Hodgkin's Lymphoma	huMAP3_04401.1	2.12025	0.02	0.0854629	0.0475738
B-Cell Non-Hodgkin's Lymphoma	huMAP3_04405.1	1.79527	0.04	0.152042	0.0667283
B-Cell Non-Hodgkin's Lymphoma	huMAP3_04499.1	5.24892	0	0	0.0404382
B-Cell Non-Hodgkin's Lymphoma	huMAP3_04535.1	1.66147	0.08	0.265075	0.117124
B-Cell Non-Hodgkin's Lymphoma	huMAP3_04549.1	4.92116	0	0	0.0323562
B-Cell Non-Hodgkin's Lymphoma	huMAP3_04614.1	0	1	1	1.03359
B-Cell Non-Hodgkin's Lymphoma	huMAP3_04642.1	0.643727	0.74	1	0.764679
B-Cell Non-Hodgkin's Lymphoma	huMAP3_04643.1	0.136782	0.96	1	0.989012
B-Cell Non-Hodgkin's Lymphoma	huMAP3_04650.1	3.81506	0	0	0.0254003
B-Cell Non-Hodgkin's Lymphoma	huMAP3_04652.1	0.142873	0.98	1	1.01796
B-Cell Non-Hodgkin's Lymphoma	huMAP3_04679.1	1.19648	0.34	0.751757	0.369447
B-Cell Non-Hodgkin's Lymphoma	huMAP3_04693.1	1.6973	0.08	0.265075	0.105284
B-Cell Non-Hodgkin's Lymphoma	huMAP3_04704.1	0.834414	0.52	0.968921	0.533398
B-Cell Non-Hodgkin's Lymphoma	huMAP3_04711.1	3.18446	0	0	0.0235756
B-Cell Non-Hodgkin's Lymphoma	huMAP3_04752.1	0.816139	0.6	1	0.62822
B-Cell Non-Hodgkin's Lymphoma	huMAP3_04758.1	3.83981	0	0	0.0333109
B-Cell Non-Hodgkin's Lymphoma	huMAP3_04814.1	4.24131	0	0	0.0265599
B-Cell Non-Hodgkin's Lymphoma	huMAP3_04826.1	4.26777	0	0	0.0202415
B-Cell Non-Hodgkin's Lymphoma	huMAP3_04827.1	0.972316	0.5	0.949297	0.532934
B-Cell Non-Hodgkin's Lymphoma	huMAP3_04853.1	2.44394	0.02	0.0854629	0.0434698
B-Cell Non-Hodgkin's Lymphoma	huMAP3_04859.1	4.31855	0	0	0.0235024
B-Cell Non-Hodgkin's Lymphoma	huMAP3_04870.1	0.0319111	1	1	1.02982
B-Cell Non-Hodgkin's Lymphoma	huMAP3_04872.1	1.72167	0.08	0.265075	0.115298
B-Cell Non-Hodgkin's Lymphoma	huMAP3_04877.1	5.75944	0	0	0.0220126
B-Cell Non-Hodgkin's Lymphoma	huMAP3_04889.1	0.0332889	1	1	1.03661
B-Cell Non-Hodgkin's Lymphoma	huMAP3_04919.1	0.654592	0.76	1	0.786878
B-Cell Non-Hodgkin's Lymphoma	huMAP3_04932.1	2.33367	0	0	0.0363854
B-Cell Non-Hodgkin's Lymphoma	huMAP3_04946.1	2.43955	0.02	0.0854629	0.0549096
B-Cell Non-Hodgkin's Lymphoma	huMAP3_04958.1	0.0631575	1	1	1.036
B-Cell Non-Hodgkin's Lymphoma	huMAP3_05033.1	2.65045	0	0	0.0246389
B-Cell Non-Hodgkin's Lymphoma	huMAP3_05036.1	0	1	1	1.01952
B-Cell Non-Hodgkin's Lymphoma	huMAP3_05041.1	5.77448	0	0	0.0266488
B-Cell Non-Hodgkin's Lymphoma	huMAP3_05064.1	5.5482	0	0	0.0330295
B-Cell Non-Hodgkin's Lymphoma	huMAP3_05120.1	2.46162	0	0	0.0332584
B-Cell Non-Hodgkin's Lymphoma	huMAP3_05156.1	0.573797	0.7	1	0.72437
B-Cell Non-Hodgkin's Lymphoma	huMAP3_05165.1	3.42962	0	0	0.0300993
B-Cell Non-Hodgkin's Lymphoma	huMAP3_05182.1	2.28673	0.02	0.0854629	0.048777
B-Cell Non-Hodgkin's Lymphoma	huMAP3_05184.1	4.89926	0	0	0.036602
B-Cell Non-Hodgkin's Lymphoma	huMAP3_05226.1	2.86563	0	0	0.0319824
B-Cell Non-Hodgkin's Lymphoma	huMAP3_05292.1	4.20776	0	0	0.0329833
B-Cell Non-Hodgkin's Lymphoma	huMAP3_05382.1	1.86317	0.1	0.314681	0.127018
B-Cell Non-Hodgkin's Lymphoma	huMAP3_05415.1	4.72468	0	0	0.0322661
B-Cell Non-Hodgkin's Lymphoma	huMAP3_05441.1	7.56062	0	0	0.0243869
B-Lymphoblastic Leukemia	huMAP3_00020.1	5.15725	0	0	0.0220434
B-Lymphoblastic Leukemia	huMAP3_00050.1	3.7437	0	0	0.0288017
B-Lymphoblastic Leukemia	huMAP3_00051.1	2.63852	0	0	0.025608
B-Lymphoblastic Leukemia	huMAP3_00053.1	0.0540167	1	1	1.03311
B-Lymphoblastic Leukemia	huMAP3_00059.1	2.4293	0	0	0.0278346
B-Lymphoblastic Leukemia	huMAP3_00060.1	0.323572	0.92	1	0.950322
B-Lymphoblastic Leukemia	huMAP3_00065.1	1.19836	0.34	0.751757	0.376942
B-Lymphoblastic Leukemia	huMAP3_00102.1	0.304502	0.96	1	0.992062
B-Lymphoblastic Leukemia	huMAP3_00115.1	6.19473	0	0	0.0268136
B-Lymphoblastic Leukemia	huMAP3_00154.1	5.83261	0	0	0.0368073
B-Lymphoblastic Leukemia	huMAP3_00161.1	4.05407	0	0	0.0248698
B-Lymphoblastic Leukemia	huMAP3_00206.1	1.5372	0.18	0.482276	0.20541
B-Lymphoblastic Leukemia	huMAP3_00207.1	1.99077	0.02	0.0854629	0.0542438
B-Lymphoblastic Leukemia	huMAP3_00210.1	0.663403	0.74	1	0.762113
B-Lymphoblastic Leukemia	huMAP3_00213.1	0.259765	0.92	1	0.941675
B-Lymphoblastic Leukemia	huMAP3_00229.1	4.60286	0	0	0.0318786
B-Lymphoblastic Leukemia	huMAP3_00244.1	4.39714	0	0	0.038332
B-Lymphoblastic Leukemia	huMAP3_00261.1	0.145992	0.96	1	1.00015
B-Lymphoblastic Leukemia	huMAP3_00305.1	4.79098	0	0	0.0378413
B-Lymphoblastic Leukemia	huMAP3_00309.1	4.62041	0	0	0.025166
B-Lymphoblastic Leukemia	huMAP3_00329.1	2.73937	0	0	0.0370083
B-Lymphoblastic Leukemia	huMAP3_00347.1	3.32361	0	0	0.045212
B-Lymphoblastic Leukemia	huMAP3_00349.1	3.39332	0	0	0.0305115
B-Lymphoblastic Leukemia	huMAP3_00356.1	5.24598	0	0	0.0388959
B-Lymphoblastic Leukemia	huMAP3_00373.1	1.81847	0.06	0.211189	0.072836
B-Lymphoblastic Leukemia	huMAP3_00424.1	2.28385	0	0	0.0306875
B-Lymphoblastic Leukemia	huMAP3_00432.1	0.75403	0.56	1	0.592413
B-Lymphoblastic Leukemia	huMAP3_00441.1	2.17856	0.02	0.0854629	0.0487677
B-Lymphoblastic Leukemia	huMAP3_00469.1	3.27244	0	0	0.0396671
B-Lymphoblastic Leukemia	huMAP3_00478.1	4.53035	0	0	0.0268766
B-Lymphoblastic Leukemia	huMAP3_00480.1	3.20692	0	0	0.0298184
B-Lymphoblastic Leukemia	huMAP3_00489.1	2.29638	0.02	0.0854629	0.0419415
B-Lymphoblastic Leukemia	huMAP3_00522.1	3.86902	0	0	0.0270221
B-Lymphoblastic Leukemia	huMAP3_00550.1	1.64312	0.16	0.442027	0.189582
B-Lymphoblastic Leukemia	huMAP3_00551.1	3.69726	0	0	0.0311383
B-Lymphoblastic Leukemia	huMAP3_00564.1	3.19935	0	0	0.0368104
B-Lymphoblastic Leukemia	huMAP3_00573.1	3.77623	0	0	0.0327496
B-Lymphoblastic Leukemia	huMAP3_00574.1	3.04768	0	0	0.0295465
B-Lymphoblastic Leukemia	huMAP3_00697.1	2.55783	0	0	0.020454
B-Lymphoblastic Leukemia	huMAP3_00703.1	4.31754	0	0	0.0216339
B-Lymphoblastic Leukemia	huMAP3_00707.1	1.28182	0.28	0.659939	0.314065
B-Lymphoblastic Leukemia	huMAP3_00714.1	2.92814	0	0	0.0259388
B-Lymphoblastic Leukemia	huMAP3_00780.1	3.90463	0	0	0.0277946
B-Lymphoblastic Leukemia	huMAP3_00802.1	0.0864902	0.98	1	1.01226
B-Lymphoblastic Leukemia	huMAP3_00807.1	3.98997	0	0	0.036322
B-Lymphoblastic Leukemia	huMAP3_00819.1	2.30805	0	0	0.036981
B-Lymphoblastic Leukemia	huMAP3_00843.1	2.47192	0	0	0.0302326
B-Lymphoblastic Leukemia	huMAP3_00857.1	2.74148	0	0	0.0331456
B-Lymphoblastic Leukemia	huMAP3_00864.1	4.88165	0	0	0.0276833
B-Lymphoblastic Leukemia	huMAP3_00902.1	3.36146	0	0	0.0271227
B-Lymphoblastic Leukemia	huMAP3_00921.1	0.0783008	1	1	1.01488
B-Lymphoblastic Leukemia	huMAP3_00934.1	1.29578	0.2	0.521185	0.224206
B-Lymphoblastic Leukemia	huMAP3_00935.1	1.17203	0.34	0.751757	0.366978
B-Lymphoblastic Leukemia	huMAP3_00936.1	3.47389	0	0	0.0298434
B-Lymphoblastic Leukemia	huMAP3_00951.1	3.13124	0	0	0.021507
B-Lymphoblastic Leukemia	huMAP3_00957.1	4.35233	0	0	0.0322115
B-Lymphoblastic Leukemia	huMAP3_00960.1	3.03008	0	0	0.0190323
B-Lymphoblastic Leukemia	huMAP3_00983.1	0.0338298	1	1	1.03272
B-Lymphoblastic Leukemia	huMAP3_01045.1	1.1351	0.36	0.77754	0.397542
B-Lymphoblastic Leukemia	huMAP3_01088.1	3.63637	0	0	0.0396087
B-Lymphoblastic Leukemia	huMAP3_01114.1	4.22555	0	0	0.0351732
B-Lymphoblastic Leukemia	huMAP3_01184.1	0.0714554	0.98	1	1.01504
B-Lymphoblastic Leukemia	huMAP3_01203.1	4.49525	0	0	0.0272935
B-Lymphoblastic Leukemia	huMAP3_01245.1	0.168652	0.98	1	1.019
B-Lymphoblastic Leukemia	huMAP3_01276.1	4.12408	0	0	0.0334299
B-Lymphoblastic Leukemia	huMAP3_01277.1	3.72841	0	0	0.0385215
B-Lymphoblastic Leukemia	huMAP3_01287.1	2.0115	0.04	0.152042	0.0700823
B-Lymphoblastic Leukemia	huMAP3_01290.1	2.74869	0	0	0.0318567
B-Lymphoblastic Leukemia	huMAP3_01357.1	0.6653	0.66	1	0.69111
B-Lymphoblastic Leukemia	huMAP3_01381.1	0.224113	0.98	1	1.00465
B-Lymphoblastic Leukemia	huMAP3_01413.1	1.86993	0.12	0.35873	0.144509
B-Lymphoblastic Leukemia	huMAP3_01422.1	0.318149	0.9	1	0.92527
B-Lymphoblastic Leukemia	huMAP3_01437.1	0.0166312	1	1	1.02939
B-Lymphoblastic Leukemia	huMAP3_01440.1	4.9842	0	0	0.0304378
B-Lymphoblastic Leukemia	huMAP3_01443.1	5.03037	0	0	0.0254479
B-Lymphoblastic Leukemia	huMAP3_01447.1	3.65027	0	0	0.0344021
B-Lymphoblastic Leukemia	huMAP3_01501.1	0.774493	0.62	1	0.651836
B-Lymphoblastic Leukemia	huMAP3_01533.1	3.01909	0	0	0.0332877
B-Lymphoblastic Leukemia	huMAP3_01535.1	1.07143	0.44	0.882271	0.46872
B-Lymphoblastic Leukemia	huMAP3_01577.1	1.06366	0.46	0.904098	0.490958
B-Lymphoblastic Leukemia	huMAP3_01586.1	2.50487	0	0	0.0207954
B-Lymphoblastic Leukemia	huMAP3_01609.1	0.0701586	1	1	1.03188
B-Lymphoblastic Leukemia	huMAP3_01637.1	0.732628	0.66	1	0.688937
B-Lymphoblastic Leukemia	huMAP3_01655.1	3.22134	0	0	0.0295781
B-Lymphoblastic Leukemia	huMAP3_01665.1	4.08546	0	0	0.0239018
B-Lymphoblastic Leukemia	huMAP3_01687.1	0.119385	0.98	1	1.00672
B-Lymphoblastic Leukemia	huMAP3_01717.1	0.0854489	0.98	1	1.01202
B-Lymphoblastic Leukemia	huMAP3_01743.1	0.90359	0.52	0.968921	0.555539
B-Lymphoblastic Leukemia	huMAP3_01759.1	3.40761	0	0	0.0346582
B-Lymphoblastic Leukemia	huMAP3_01824.1	4.61383	0	0	0.0365673
B-Lymphoblastic Leukemia	huMAP3_01826.1	0.334422	0.92	1	0.940542
B-Lymphoblastic Leukemia	huMAP3_01849.1	0.988904	0.52	0.968921	0.549146
B-Lymphoblastic Leukemia	huMAP3_01856.1	0.0944264	1	1	1.03724
B-Lymphoblastic Leukemia	huMAP3_01895.1	0.18608	0.98	1	1.01417
B-Lymphoblastic Leukemia	huMAP3_01928.1	3.90619	0	0	0.0270056
B-Lymphoblastic Leukemia	huMAP3_01936.1	4.3501	0	0	0.0329297
B-Lymphoblastic Leukemia	huMAP3_01951.1	4.16354	0	0	0.0308593
B-Lymphoblastic Leukemia	huMAP3_01958.1	4.00297	0	0	0.0308957
B-Lymphoblastic Leukemia	huMAP3_01999.1	5.90207	0	0	0.0318475
B-Lymphoblastic Leukemia	huMAP3_02019.1	3.91221	0	0	0.0486486
B-Lymphoblastic Leukemia	huMAP3_02032.1	0.0845068	1	1	1.03006
B-Lymphoblastic Leukemia	huMAP3_02105.1	0.167591	0.92	1	0.949095
B-Lymphoblastic Leukemia	huMAP3_02111.1	0.178118	0.94	1	0.97178
B-Lymphoblastic Leukemia	huMAP3_02116.1	2.02722	0.08	0.265075	0.10259
B-Lymphoblastic Leukemia	huMAP3_02119.1	2.73698	0	0	0.0257978
B-Lymphoblastic Leukemia	huMAP3_02135.1	0.262437	1	1	1.03017
B-Lymphoblastic Leukemia	huMAP3_02201.1	0.197069	0.96	1	0.97871
B-Lymphoblastic Leukemia	huMAP3_02226.1	1.55219	0.16	0.442027	0.202407
B-Lymphoblastic Leukemia	huMAP3_02261.1	0.0727053	1	1	1.01979
B-Lymphoblastic Leukemia	huMAP3_02281.1	1.47555	0.2	0.521185	0.22971
B-Lymphoblastic Leukemia	huMAP3_02291.1	1.57308	0.18	0.482276	0.219635
B-Lymphoblastic Leukemia	huMAP3_02357.1	3.46569	0	0	0.0384944
B-Lymphoblastic Leukemia	huMAP3_02362.1	2.47486	0	0	0.0273415
B-Lymphoblastic Leukemia	huMAP3_02367.1	0.0735818	1	1	1.02455
B-Lymphoblastic Leukemia	huMAP3_02384.1	2.80772	0	0	0.0408726
B-Lymphoblastic Leukemia	huMAP3_02385.1	0.1504	0.96	1	0.9886
B-Lymphoblastic Leukemia	huMAP3_02439.1	0	1	1	1.03258
B-Lymphoblastic Leukemia	huMAP3_02458.1	1.99275	0.08	0.265075	0.111989
B-Lymphoblastic Leukemia	huMAP3_02464.1	1.38466	0.2	0.521185	0.229783
B-Lymphoblastic Leukemia	huMAP3_02465.1	5.0816	0	0	0.0272738
B-Lymphoblastic Leukemia	huMAP3_02474.1	0.992848	0.42	0.854666	0.435871
B-Lymphoblastic Leukemia	huMAP3_02481.1	5.61215	0	0	0.0333053
B-Lymphoblastic Leukemia	huMAP3_02515.1	3.66309	0	0	0.0342225
B-Lymphoblastic Leukemia	huMAP3_02526.1	3.37275	0	0	0.0303642
B-Lymphoblastic Leukemia	huMAP3_02553.1	2.86963	0	0	0.032363
B-Lymphoblastic Leukemia	huMAP3_02568.1	2.31972	0	0	0.0296643
B-Lymphoblastic Leukemia	huMAP3_02592.1	3.63899	0	0	0.031573
B-Lymphoblastic Leukemia	huMAP3_02594.1	4.20716	0	0	0.0355559
B-Lymphoblastic Leukemia	huMAP3_02607.1	0.116859	0.98	1	1.00748
B-Lymphoblastic Leukemia	huMAP3_02620.1	0.118235	0.98	1	1.00305
B-Lymphoblastic Leukemia	huMAP3_02637.1	3.80298	0	0	0.0323794
B-Lymphoblastic Leukemia	huMAP3_02648.1	4.18754	0	0	0.0337581
B-Lymphoblastic Leukemia	huMAP3_02666.1	4.47803	0	0	0.0365266
B-Lymphoblastic Leukemia	huMAP3_02703.1	0.00791047	1	1	1.03758
B-Lymphoblastic Leukemia	huMAP3_02705.1	4.73254	0	0	0.0238467
B-Lymphoblastic Leukemia	huMAP3_02720.1	0.0623406	0.96	1	0.981967
B-Lymphoblastic Leukemia	huMAP3_02730.1	3.2062	0	0	0.0283976
B-Lymphoblastic Leukemia	huMAP3_02739.1	3.44871	0	0	0.036995
B-Lymphoblastic Leukemia	huMAP3_02748.1	4.65427	0	0	0.0271973
B-Lymphoblastic Leukemia	huMAP3_02771.1	2.2476	0	0	0.0337881
B-Lymphoblastic Leukemia	huMAP3_02819.1	0.10645	0.98	1	0.995281
B-Lymphoblastic Leukemia	huMAP3_02851.1	2.81452	0	0	0.039614
B-Lymphoblastic Leukemia	huMAP3_02854.1	6.08356	0	0	0.0422552
B-Lymphoblastic Leukemia	huMAP3_02887.1	0.0401759	1	1	1.01628
B-Lymphoblastic Leukemia	huMAP3_02928.1	0.300972	0.9	1	0.933921
B-Lymphoblastic Leukemia	huMAP3_02945.1	0.0531955	1	1	1.02905
B-Lymphoblastic Leukemia	huMAP3_02950.1	0.123131	0.96	1	0.994809
B-Lymphoblastic Leukemia	huMAP3_02953.1	2.82818	0	0	0.0230699
B-Lymphoblastic Leukemia	huMAP3_02965.1	0.165255	0.9	1	0.930672
B-Lymphoblastic Leukemia	huMAP3_02985.1	0.494144	0.82	1	0.843407
B-Lymphoblastic Leukemia	huMAP3_02991.1	0.0308946	1	1	1.02454
B-Lymphoblastic Leukemia	huMAP3_03019.1	3.86774	0	0	0.0314766
B-Lymphoblastic Leukemia	huMAP3_03035.1	0.0645337	0.98	1	1.00237
B-Lymphoblastic Leukemia	huMAP3_03084.1	5.30539	0	0	0.0192023
B-Lymphoblastic Leukemia	huMAP3_03088.1	5.20214	0	0	0.0353794
B-Lymphoblastic Leukemia	huMAP3_03106.1	3.79266	0	0	0.034609
B-Lymphoblastic Leukemia	huMAP3_03124.1	0.724578	0.56	1	0.58774
B-Lymphoblastic Leukemia	huMAP3_03127.1	4.04506	0	0	0.0357564
B-Lymphoblastic Leukemia	huMAP3_03149.1	1.50774	0.2	0.521185	0.223665
B-Lymphoblastic Leukemia	huMAP3_03184.1	0.126948	0.96	1	0.99752
B-Lymphoblastic Leukemia	huMAP3_03203.1	0.052913	0.98	1	1.00854
B-Lymphoblastic Leukemia	huMAP3_03221.1	4.65049	0	0	0.0307192
B-Lymphoblastic Leukemia	huMAP3_03231.1	2.75072	0	0	0.0260814
B-Lymphoblastic Leukemia	huMAP3_03241.1	5.61742	0	0	0.0442223
B-Lymphoblastic Leukemia	huMAP3_03281.1	0.047352	0.98	1	1.00287
B-Lymphoblastic Leukemia	huMAP3_03324.1	3.80155	0	0	0.0266115
B-Lymphoblastic Leukemia	huMAP3_03373.1	4.08237	0	0	0.0425058
B-Lymphoblastic Leukemia	huMAP3_03377.1	3.00036	0	0	0.0213676
B-Lymphoblastic Leukemia	huMAP3_03388.1	3.62445	0	0	0.0139997
B-Lymphoblastic Leukemia	huMAP3_03395.1	0.819478	0.64	1	0.663469
B-Lymphoblastic Leukemia	huMAP3_03408.1	2.60438	0.02	0.0854629	0.0510706
B-Lymphoblastic Leukemia	huMAP3_03481.1	2.77413	0	0	0.0237586
B-Lymphoblastic Leukemia	huMAP3_03533.1	3.36492	0	0	0.0430897
B-Lymphoblastic Leukemia	huMAP3_03536.1	1.67397	0.12	0.35873	0.146733
B-Lymphoblastic Leukemia	huMAP3_03550.1	0.0586063	1	1	1.02557
B-Lymphoblastic Leukemia	huMAP3_03610.1	3.67061	0	0	0.026661
B-Lymphoblastic Leukemia	huMAP3_03647.1	2.05687	0.06	0.211189	0.0805976
B-Lymphoblastic Leukemia	huMAP3_03699.1	4.10647	0	0	0.0217505
B-Lymphoblastic Leukemia	huMAP3_03744.1	0.166289	0.88	1	0.906802
B-Lymphoblastic Leukemia	huMAP3_03762.1	1.83588	0.1	0.314681	0.124799
B-Lymphoblastic Leukemia	huMAP3_03763.1	0.154592	0.96	1	0.987341
B-Lymphoblastic Leukemia	huMAP3_03787.1	2.46881	0.02	0.0854629	0.0556638
B-Lymphoblastic Leukemia	huMAP3_03810.1	4.10872	0	0	0.0377638
B-Lymphoblastic Leukemia	huMAP3_03852.1	0.193708	0.94	1	0.964411
B-Lymphoblastic Leukemia	huMAP3_03896.1	3.16156	0	0	0.0338959
B-Lymphoblastic Leukemia	huMAP3_03905.1	3.77264	0	0	0.0204726
B-Lymphoblastic Leukemia	huMAP3_03937.1	2.64934	0.02	0.0854629	0.0641587
B-Lymphoblastic Leukemia	huMAP3_03962.1	2.33463	0	0	0.0356552
B-Lymphoblastic Leukemia	huMAP3_03966.1	2.39853	0	0	0.0268786
B-Lymphoblastic Leukemia	huMAP3_03988.1	2.77721	0	0	0.0330724
B-Lymphoblastic Leukemia	huMAP3_04023.1	3.43367	0	0	0.0329717
B-Lymphoblastic Leukemia	huMAP3_04039.1	3.88641	0	0	0.0393832
B-Lymphoblastic Leukemia	huMAP3_04041.1	0.0833692	0.96	1	0.99134
B-Lymphoblastic Leukemia	huMAP3_04044.1	4.82275	0	0	0.0204027
B-Lymphoblastic Leukemia	huMAP3_04054.1	0.819849	0.64	1	0.666401
B-Lymphoblastic Leukemia	huMAP3_04115.1	0	1	1	1.03555
B-Lymphoblastic Leukemia	huMAP3_04127.1	2.08225	0.02	0.0854629	0.0423826
B-Lymphoblastic Leukemia	huMAP3_04135.1	0.0436779	1	1	1.0318
B-Lymphoblastic Leukemia	huMAP3_04189.1	3.23228	0	0	0.0312965
B-Lymphoblastic Leukemia	huMAP3_04238.1	1.1929	0.38	0.804889	0.407264
B-Lymphoblastic Leukemia	huMAP3_04277.1	4.7346	0	0	0.0338533
B-Lymphoblastic Leukemia	huMAP3_04290.1	4.77303	0	0	0.0343648
B-Lymphoblastic Leukemia	huMAP3_04293.1	2.34485	0.04	0.152042	0.0715665
B-Lymphoblastic Leukemia	huMAP3_04294.1	1.72069	0.06	0.211189	0.097024
B-Lymphoblastic Leukemia	huMAP3_04311.1	2.46047	0	0	0.0324988
B-Lymphoblastic Leukemia	huMAP3_04338.1	4.0569	0	0	0.0291234
B-Lymphoblastic Leukemia	huMAP3_04390.1	0.522017	0.82	1	0.859509
B-Lymphoblastic Leukemia	huMAP3_04392.1	0.0868836	1	1	1.03267
B-Lymphoblastic Leukemia	huMAP3_04396.1	4.30144	0	0	0.0479992
B-Lymphoblastic Leukemia	huMAP3_04401.1	0.793218	0.64	1	0.658756
B-Lymphoblastic Leukemia	huMAP3_04405.1	2.33999	0	0	0.0277336
B-Lymphoblastic Leukemia	huMAP3_04499.1	5.40205	0	0	0.0372541
B-Lymphoblastic Leukemia	huMAP3_04535.1	2.66183	0	0	0.0276537
B-Lymphoblastic Leukemia	huMAP3_04549.1	5.4045	0	0	0.0323324
B-Lymphoblastic Leukemia	huMAP3_04614.1	0.215762	0.92	1	0.951967
B-Lymphoblastic Leukemia	huMAP3_04642.1	0.92786	0.44	0.882271	0.466395
B-Lymphoblastic Leukemia	huMAP3_04643.1	0.272229	0.96	1	0.980993
B-Lymphoblastic Leukemia	huMAP3_04650.1	4.99551	0	0	0.0323456
B-Lymphoblastic Leukemia	huMAP3_04652.1	0.00833494	1	1	1.02233
