## Supplementary material for "hu.MAP3.0: Atlas of human protein complexes by integration of > 25,000 proteomic experiments": Table S9 (part 76 of 76)

### Sheet: NES_score (continued)
Cancer_type	clustID	NES	pvalue	padj	pvalue_plot
B-Lymphoblastic Leukemia	huMAP3_04679.1	1.09965	0.4	0.830831	0.414692
B-Lymphoblastic Leukemia	huMAP3_04693.1	2.62509	0	0	0.027716
B-Lymphoblastic Leukemia	huMAP3_04704.1	0.0497565	1	1	1.02697
B-Lymphoblastic Leukemia	huMAP3_04711.1	3.53872	0	0	0.0310185
B-Lymphoblastic Leukemia	huMAP3_04752.1	2.58148	0	0	0.0372641
B-Lymphoblastic Leukemia	huMAP3_04758.1	3.80889	0	0	0.0396792
B-Lymphoblastic Leukemia	huMAP3_04814.1	3.74906	0	0	0.0272678
B-Lymphoblastic Leukemia	huMAP3_04826.1	3.0307	0	0	0.0246469
B-Lymphoblastic Leukemia	huMAP3_04827.1	2.01924	0.06	0.211189	0.0809595
B-Lymphoblastic Leukemia	huMAP3_04853.1	2.81705	0	0	0.0288827
B-Lymphoblastic Leukemia	huMAP3_04859.1	2.75987	0	0	0.0300641
B-Lymphoblastic Leukemia	huMAP3_04870.1	0.197573	0.94	1	0.977041
B-Lymphoblastic Leukemia	huMAP3_04872.1	3.78842	0	0	0.033147
B-Lymphoblastic Leukemia	huMAP3_04877.1	3.48503	0	0	0.0271951
B-Lymphoblastic Leukemia	huMAP3_04889.1	0.319714	0.92	1	0.957862
B-Lymphoblastic Leukemia	huMAP3_04919.1	0.0426636	1	1	1.02779
B-Lymphoblastic Leukemia	huMAP3_04932.1	3.48565	0	0	0.024107
B-Lymphoblastic Leukemia	huMAP3_04946.1	2.13393	0.02	0.0854629	0.0503655
B-Lymphoblastic Leukemia	huMAP3_04958.1	0.0960947	0.98	1	1.01171
B-Lymphoblastic Leukemia	huMAP3_05033.1	2.85164	0.02	0.0854629	0.0400744
B-Lymphoblastic Leukemia	huMAP3_05036.1	0.114513	1	1	1.02686
B-Lymphoblastic Leukemia	huMAP3_05041.1	3.58155	0	0	0.0265545
B-Lymphoblastic Leukemia	huMAP3_05064.1	3.4406	0	0	0.0393555
B-Lymphoblastic Leukemia	huMAP3_05120.1	0.860203	0.58	1	0.601314
B-Lymphoblastic Leukemia	huMAP3_05156.1	1.52953	0.24	0.594833	0.271314
B-Lymphoblastic Leukemia	huMAP3_05165.1	2.88047	0	0	0.0345748
B-Lymphoblastic Leukemia	huMAP3_05182.1	2.60525	0	0	0.0221714
B-Lymphoblastic Leukemia	huMAP3_05184.1	3.93578	0	0	0.033478
B-Lymphoblastic Leukemia	huMAP3_05226.1	4.17774	0	0	0.0296962
B-Lymphoblastic Leukemia	huMAP3_05292.1	3.50396	0	0	0.0212068
B-Lymphoblastic Leukemia	huMAP3_05382.1	2.24306	0.04	0.152042	0.0641524
B-Lymphoblastic Leukemia	huMAP3_05415.1	5.63562	0	0	0.0327453
B-Lymphoblastic Leukemia	huMAP3_05441.1	4.57894	0	0	0.0299439
Bladder Carcinoma	huMAP3_00020.1	0.0327827	1	1	1.031
Bladder Carcinoma	huMAP3_00050.1	0.768435	0.58	1	0.6114
Bladder Carcinoma	huMAP3_00051.1	0.29937	0.98	1	1.00543
Bladder Carcinoma	huMAP3_00053.1	0.439185	0.86	1	0.883393
Bladder Carcinoma	huMAP3_00059.1	0.130801	0.96	1	0.982622
Bladder Carcinoma	huMAP3_00060.1	0.530087	0.82	1	0.852013
Bladder Carcinoma	huMAP3_00065.1	0.0415461	1	1	1.02926
Bladder Carcinoma	huMAP3_00102.1	1.25784	0.32	0.720522	0.353179
Bladder Carcinoma	huMAP3_00115.1	0.0354554	1	1	1.03509
Bladder Carcinoma	huMAP3_00154.1	0.0942749	1	1	1.03379
Bladder Carcinoma	huMAP3_00161.1	0.118894	0.96	1	0.989736
Bladder Carcinoma	huMAP3_00206.1	0.565924	0.72	1	0.744555
Bladder Carcinoma	huMAP3_00207.1	0.120577	1	1	1.02681
Bladder Carcinoma	huMAP3_00210.1	0.0468372	1	1	1.02404
Bladder Carcinoma	huMAP3_00213.1	0.957649	0.62	1	0.640792
Bladder Carcinoma	huMAP3_00229.1	0.474138	0.84	1	0.867662
Bladder Carcinoma	huMAP3_00244.1	0	1	1	1.03483
Bladder Carcinoma	huMAP3_00261.1	1.16356	0.38	0.804889	0.415952
Bladder Carcinoma	huMAP3_00305.1	0.157643	0.96	1	0.987089
Bladder Carcinoma	huMAP3_00309.1	0.680576	0.74	1	0.770668
Bladder Carcinoma	huMAP3_00329.1	1.63042	0.14	0.400417	0.151621
Bladder Carcinoma	huMAP3_00347.1	0.0445714	0.96	1	0.992497
Bladder Carcinoma	huMAP3_00349.1	0.247766	0.94	1	0.97019
Bladder Carcinoma	huMAP3_00356.1	0.00744005	1	1	1.02987
Bladder Carcinoma	huMAP3_00373.1	1.36301	0.28	0.659939	0.312496
Bladder Carcinoma	huMAP3_00424.1	1.06654	0.46	0.904098	0.490105
Bladder Carcinoma	huMAP3_00432.1	0.667661	0.74	1	0.774183
Bladder Carcinoma	huMAP3_00441.1	0.148557	0.98	1	1.00271
Bladder Carcinoma	huMAP3_00469.1	0.231853	1	1	1.03192
Bladder Carcinoma	huMAP3_00478.1	0.24957	0.94	1	0.972712
Bladder Carcinoma	huMAP3_00480.1	0.0971503	1	1	1.03675
Bladder Carcinoma	huMAP3_00489.1	1.45991	0.24	0.594833	0.2671
Bladder Carcinoma	huMAP3_00522.1	0.0344991	1	1	1.03553
Bladder Carcinoma	huMAP3_00550.1	0.226353	0.96	1	0.993329
Bladder Carcinoma	huMAP3_00551.1	0.303295	0.88	1	0.903205
Bladder Carcinoma	huMAP3_00564.1	0.408139	0.86	1	0.878594
Bladder Carcinoma	huMAP3_00573.1	0.0480954	0.96	1	0.985709
Bladder Carcinoma	huMAP3_00574.1	0.086465	0.94	1	0.973103
Bladder Carcinoma	huMAP3_00697.1	0.533615	0.84	1	0.865697
Bladder Carcinoma	huMAP3_00703.1	0.25825	0.94	1	0.961105
Bladder Carcinoma	huMAP3_00707.1	0.263923	0.98	1	1.00826
Bladder Carcinoma	huMAP3_00714.1	0.313944	0.9	1	0.935027
Bladder Carcinoma	huMAP3_00780.1	0.23682	0.96	1	0.987994
Bladder Carcinoma	huMAP3_00802.1	1.26833	0.28	0.659939	0.306669
Bladder Carcinoma	huMAP3_00807.1	0.0245506	1	1	1.01975
Bladder Carcinoma	huMAP3_00819.1	0.172167	0.96	1	0.991211
Bladder Carcinoma	huMAP3_00843.1	0.315753	0.94	1	0.965677
Bladder Carcinoma	huMAP3_00857.1	0.976442	0.46	0.904098	0.499679
Bladder Carcinoma	huMAP3_00864.1	0.0274323	1	1	1.03519
Bladder Carcinoma	huMAP3_00902.1	0.214592	1	1	1.02943
Bladder Carcinoma	huMAP3_00921.1	3.05693	0	0	0.0274207
Bladder Carcinoma	huMAP3_00934.1	0.255641	0.9	1	0.931111
Bladder Carcinoma	huMAP3_00935.1	0.0156702	0.98	1	1.0203
Bladder Carcinoma	huMAP3_00936.1	0.848376	0.54	0.987247	0.571791
Bladder Carcinoma	huMAP3_00951.1	0.165769	0.98	1	1.00812
Bladder Carcinoma	huMAP3_00957.1	0.641026	0.66	1	0.694659
Bladder Carcinoma	huMAP3_00960.1	0.780436	0.56	1	0.598122
Bladder Carcinoma	huMAP3_00983.1	1.42163	0.2	0.521185	0.225497
Bladder Carcinoma	huMAP3_01045.1	0.823804	0.48	0.928917	0.501499
Bladder Carcinoma	huMAP3_01088.1	0.323726	0.92	1	0.948413
Bladder Carcinoma	huMAP3_01114.1	0.609768	0.74	1	0.763182
Bladder Carcinoma	huMAP3_01184.1	3.044	0	0	0.035455
Bladder Carcinoma	huMAP3_01203.1	0.471363	0.74	1	0.769083
Bladder Carcinoma	huMAP3_01245.1	0.894397	0.54	0.987247	0.577812
Bladder Carcinoma	huMAP3_01276.1	0	1	1	1.03237
Bladder Carcinoma	huMAP3_01277.1	0.178689	0.98	1	1.02008
Bladder Carcinoma	huMAP3_01287.1	0.766935	0.66	1	0.687374
Bladder Carcinoma	huMAP3_01290.1	0.563686	0.78	1	0.811239
Bladder Carcinoma	huMAP3_01357.1	0	1	1	1.03263
Bladder Carcinoma	huMAP3_01381.1	1.71253	0.12	0.35873	0.164998
Bladder Carcinoma	huMAP3_01413.1	0.0481438	1	1	1.03177
Bladder Carcinoma	huMAP3_01422.1	0.849072	0.6	1	0.623857
Bladder Carcinoma	huMAP3_01437.1	1.66148	0.12	0.35873	0.150469
Bladder Carcinoma	huMAP3_01440.1	0.00623447	1	1	1.02565
Bladder Carcinoma	huMAP3_01443.1	0.0725865	1	1	1.01597
Bladder Carcinoma	huMAP3_01447.1	0.373806	0.9	1	0.933666
Bladder Carcinoma	huMAP3_01501.1	0.0229072	1	1	1.01837
Bladder Carcinoma	huMAP3_01533.1	0.564072	0.78	1	0.806306
Bladder Carcinoma	huMAP3_01535.1	0.310783	0.88	1	0.90667
Bladder Carcinoma	huMAP3_01577.1	2.31261	0	0	0.0446722
Bladder Carcinoma	huMAP3_01586.1	0	1	1	1.01962
Bladder Carcinoma	huMAP3_01609.1	1.58952	0.14	0.400417	0.172204
Bladder Carcinoma	huMAP3_01637.1	0.197874	0.98	1	1.0071
Bladder Carcinoma	huMAP3_01655.1	0.75749	0.54	0.987247	0.566979
Bladder Carcinoma	huMAP3_01665.1	0.156674	0.98	1	1.01207
Bladder Carcinoma	huMAP3_01687.1	3.11604	0	0	0.0357063
Bladder Carcinoma	huMAP3_01717.1	2.40203	0.04	0.152042	0.0607887
Bladder Carcinoma	huMAP3_01743.1	0.322973	0.92	1	0.949668
Bladder Carcinoma	huMAP3_01759.1	0.289529	0.88	1	0.916474
Bladder Carcinoma	huMAP3_01824.1	0.0144284	1	1	1.0244
Bladder Carcinoma	huMAP3_01826.1	0.304773	0.88	1	0.909984
Bladder Carcinoma	huMAP3_01849.1	0.418816	0.9	1	0.930016
Bladder Carcinoma	huMAP3_01856.1	0.96434	0.42	0.854666	0.465795
Bladder Carcinoma	huMAP3_01895.1	1.7471	0.12	0.35873	0.148127
Bladder Carcinoma	huMAP3_01928.1	0.00801825	1	1	1.02283
Bladder Carcinoma	huMAP3_01936.1	0.141473	0.98	1	1.01194
Bladder Carcinoma	huMAP3_01951.1	0.00726017	1	1	1.03665
Bladder Carcinoma	huMAP3_01958.1	0.101314	1	1	1.03159
Bladder Carcinoma	huMAP3_01999.1	0	1	1	1.01826
Bladder Carcinoma	huMAP3_02019.1	0.583362	0.74	1	0.773147
Bladder Carcinoma	huMAP3_02032.1	1.56192	0.18	0.482276	0.208795
Bladder Carcinoma	huMAP3_02105.1	1.01763	0.4	0.830831	0.422312
Bladder Carcinoma	huMAP3_02111.1	0.805604	0.58	1	0.606889
Bladder Carcinoma	huMAP3_02116.1	0.347837	0.88	1	0.914793
Bladder Carcinoma	huMAP3_02119.1	1.22694	0.32	0.720522	0.349484
Bladder Carcinoma	huMAP3_02135.1	0.940523	0.52	0.968921	0.543933
Bladder Carcinoma	huMAP3_02201.1	1.95973	0.04	0.152042	0.066086
Bladder Carcinoma	huMAP3_02226.1	0.726525	0.64	1	0.672274
Bladder Carcinoma	huMAP3_02261.1	0.952728	0.52	0.968921	0.550968
Bladder Carcinoma	huMAP3_02281.1	0.750362	0.7	1	0.730746
Bladder Carcinoma	huMAP3_02291.1	0.274307	0.9	1	0.9305
Bladder Carcinoma	huMAP3_02357.1	0.0611969	1	1	1.02481
Bladder Carcinoma	huMAP3_02362.1	0.897064	0.46	0.904098	0.496372
Bladder Carcinoma	huMAP3_02367.1	1.05313	0.42	0.854666	0.445227
Bladder Carcinoma	huMAP3_02384.1	0	1	1	1.0321
Bladder Carcinoma	huMAP3_02385.1	0.485558	0.82	1	0.855529
Bladder Carcinoma	huMAP3_02439.1	1.01788	0.42	0.854666	0.453312
Bladder Carcinoma	huMAP3_02458.1	0.612708	0.82	1	0.854573
Bladder Carcinoma	huMAP3_02464.1	0.12347	0.98	1	1.01758
Bladder Carcinoma	huMAP3_02465.1	0	1	1	1.03895
Bladder Carcinoma	huMAP3_02474.1	1.51611	0.16	0.442027	0.186484
Bladder Carcinoma	huMAP3_02481.1	0.109227	0.96	1	0.98975
Bladder Carcinoma	huMAP3_02515.1	0.239976	0.88	1	0.91866
Bladder Carcinoma	huMAP3_02526.1	0.0871855	1	1	1.02161
Bladder Carcinoma	huMAP3_02553.1	0.117355	1	1	1.03149
Bladder Carcinoma	huMAP3_02568.1	0.0156557	1	1	1.02876
Bladder Carcinoma	huMAP3_02592.1	0.329759	0.84	1	0.864245
Bladder Carcinoma	huMAP3_02594.1	0	1	1	1.02995
Bladder Carcinoma	huMAP3_02607.1	2.95947	0	0	0.0359927
Bladder Carcinoma	huMAP3_02620.1	1.75179	0.12	0.35873	0.152193
Bladder Carcinoma	huMAP3_02637.1	0	1	1	1.03881
Bladder Carcinoma	huMAP3_02648.1	0.0145291	1	1	1.03042
Bladder Carcinoma	huMAP3_02666.1	0.0608843	0.98	1	1.01837
Bladder Carcinoma	huMAP3_02703.1	1.40741	0.18	0.482276	0.205379
Bladder Carcinoma	huMAP3_02705.1	0.204978	0.94	1	0.962766
Bladder Carcinoma	huMAP3_02720.1	0.806943	0.54	0.987247	0.56931
Bladder Carcinoma	huMAP3_02730.1	0.269843	0.92	1	0.947597
Bladder Carcinoma	huMAP3_02739.1	0.435691	0.9	1	0.941385
Bladder Carcinoma	huMAP3_02748.1	0.0830358	0.98	1	1.00305
Bladder Carcinoma	huMAP3_02771.1	0.016992	1	1	1.02868
Bladder Carcinoma	huMAP3_02819.1	1.27075	0.32	0.720522	0.352639
Bladder Carcinoma	huMAP3_02851.1	0.15958	0.98	1	0.994819
Bladder Carcinoma	huMAP3_02854.1	0.188064	0.98	1	0.996392
Bladder Carcinoma	huMAP3_02887.1	1.62088	0.16	0.442027	0.183819
Bladder Carcinoma	huMAP3_02928.1	0.751403	0.66	1	0.690993
Bladder Carcinoma	huMAP3_02945.1	2.24224	0.02	0.0854629	0.0496925
Bladder Carcinoma	huMAP3_02950.1	1.14989	0.38	0.804889	0.414761
Bladder Carcinoma	huMAP3_02953.1	0.0215205	1	1	1.03897
Bladder Carcinoma	huMAP3_02965.1	1.79424	0.12	0.35873	0.164698
Bladder Carcinoma	huMAP3_02985.1	0.210063	0.98	1	1.01935
Bladder Carcinoma	huMAP3_02991.1	2.7088	0	0	0.0249838
Bladder Carcinoma	huMAP3_03019.1	0.793161	0.58	1	0.614982
Bladder Carcinoma	huMAP3_03035.1	0.685462	0.7	1	0.744182
Bladder Carcinoma	huMAP3_03084.1	0.175845	0.98	1	1.0147
Bladder Carcinoma	huMAP3_03088.1	0.0440777	1	1	1.02733
Bladder Carcinoma	huMAP3_03106.1	0	1	1	1.03593
Bladder Carcinoma	huMAP3_03124.1	0.859426	0.58	1	0.601968
Bladder Carcinoma	huMAP3_03127.1	0.142453	0.96	1	0.988567
Bladder Carcinoma	huMAP3_03149.1	0.0578434	1	1	1.03455
Bladder Carcinoma	huMAP3_03184.1	0.82598	0.56	1	0.596482
Bladder Carcinoma	huMAP3_03203.1	0.561899	0.8	1	0.828652
Bladder Carcinoma	huMAP3_03221.1	0.996973	0.46	0.904098	0.489077
Bladder Carcinoma	huMAP3_03231.1	0.0564232	0.98	1	0.999986
Bladder Carcinoma	huMAP3_03241.1	0.182122	1	1	1.0271
Bladder Carcinoma	huMAP3_03281.1	2.53939	0.06	0.211189	0.089105
Bladder Carcinoma	huMAP3_03324.1	0.0437978	1	1	1.03176
Bladder Carcinoma	huMAP3_03373.1	0.0049048	1	1	1.02201
Bladder Carcinoma	huMAP3_03377.1	0	1	1	1.03624
Bladder Carcinoma	huMAP3_03388.1	0.232515	0.94	1	0.983249
Bladder Carcinoma	huMAP3_03395.1	0.853791	0.56	1	0.583791
Bladder Carcinoma	huMAP3_03408.1	0.484194	0.86	1	0.894617
Bladder Carcinoma	huMAP3_03481.1	0	1	1	1.03892
Bladder Carcinoma	huMAP3_03533.1	0.661225	0.78	1	0.816512
Bladder Carcinoma	huMAP3_03536.1	0.0254144	0.98	1	0.998123
Bladder Carcinoma	huMAP3_03550.1	1.7103	0.04	0.152042	0.0790066
Bladder Carcinoma	huMAP3_03610.1	0.0711209	1	1	1.03096
Bladder Carcinoma	huMAP3_03647.1	0.315307	0.96	1	0.994639
Bladder Carcinoma	huMAP3_03699.1	0.71128	0.64	1	0.672504
Bladder Carcinoma	huMAP3_03744.1	1.02614	0.42	0.854666	0.45193
Bladder Carcinoma	huMAP3_03762.1	1.35311	0.26	0.627067	0.277732
Bladder Carcinoma	huMAP3_03763.1	1.74527	0.12	0.35873	0.152081
Bladder Carcinoma	huMAP3_03787.1	0.807718	0.58	1	0.610006
Bladder Carcinoma	huMAP3_03810.1	0.016923	0.96	1	1.00153
Bladder Carcinoma	huMAP3_03852.1	0.537454	0.78	1	0.812589
Bladder Carcinoma	huMAP3_03896.1	0.201035	0.96	1	0.995462
Bladder Carcinoma	huMAP3_03905.1	0.914861	0.56	1	0.581594
Bladder Carcinoma	huMAP3_03937.1	0.137871	0.96	1	0.987847
Bladder Carcinoma	huMAP3_03962.1	0.372628	0.88	1	0.917276
Bladder Carcinoma	huMAP3_03966.1	0.0871762	0.98	1	1.01144
Bladder Carcinoma	huMAP3_03988.1	0.278935	0.92	1	0.942674
Bladder Carcinoma	huMAP3_04023.1	0.4715	0.82	1	0.838733
Bladder Carcinoma	huMAP3_04039.1	0.718338	0.66	1	0.690902
Bladder Carcinoma	huMAP3_04041.1	1.58465	0.12	0.35873	0.157461
Bladder Carcinoma	huMAP3_04044.1	0.186503	0.96	1	0.997396
Bladder Carcinoma	huMAP3_04054.1	0.407182	0.86	1	0.892022
Bladder Carcinoma	huMAP3_04115.1	1.17786	0.32	0.720522	0.356696
Bladder Carcinoma	huMAP3_04127.1	0.199937	0.98	1	1.01704
Bladder Carcinoma	huMAP3_04135.1	1.03138	0.4	0.830831	0.43185
Bladder Carcinoma	huMAP3_04189.1	0.0152886	1	1	1.03444
Bladder Carcinoma	huMAP3_04238.1	0.0348954	1	1	1.02287
Bladder Carcinoma	huMAP3_04277.1	0.0585536	1	1	1.02996
Bladder Carcinoma	huMAP3_04290.1	0.0159422	1	1	1.026
Bladder Carcinoma	huMAP3_04293.1	0.107773	1	1	1.0395
Bladder Carcinoma	huMAP3_04294.1	0.0506179	1	1	1.02811
Bladder Carcinoma	huMAP3_04311.1	0.83292	0.54	0.987247	0.574031
Bladder Carcinoma	huMAP3_04338.1	0.273395	0.92	1	0.941135
Bladder Carcinoma	huMAP3_04390.1	1.60178	0.08	0.265075	0.11301
Bladder Carcinoma	huMAP3_04392.1	1.94241	0	0	0.0241991
Bladder Carcinoma	huMAP3_04396.1	0.028723	1	1	1.03711
Bladder Carcinoma	huMAP3_04401.1	0.0606192	1	1	1.03303
Bladder Carcinoma	huMAP3_04405.1	0	1	1	1.02774
Bladder Carcinoma	huMAP3_04499.1	0.025717	1	1	1.0259
Bladder Carcinoma	huMAP3_04535.1	0	1	1	1.01075
Bladder Carcinoma	huMAP3_04549.1	0.0497803	1	1	1.03279
Bladder Carcinoma	huMAP3_04614.1	2.979	0	0	0.0410904
Bladder Carcinoma	huMAP3_04642.1	0.311953	0.9	1	0.925639
Bladder Carcinoma	huMAP3_04643.1	0.909414	0.54	0.987247	0.563378
Bladder Carcinoma	huMAP3_04650.1	0.172891	0.98	1	1.00456
Bladder Carcinoma	huMAP3_04652.1	1.04137	0.38	0.804889	0.411548
Bladder Carcinoma	huMAP3_04679.1	0.0643724	0.96	1	0.985692
Bladder Carcinoma	huMAP3_04693.1	0.267724	0.98	1	1.01032
Bladder Carcinoma	huMAP3_04704.1	0.938243	0.52	0.968921	0.556908
Bladder Carcinoma	huMAP3_04711.1	0.278596	0.88	1	0.907322
Bladder Carcinoma	huMAP3_04752.1	0.20525	0.98	1	1.01233
Bladder Carcinoma	huMAP3_04758.1	0.0157263	1	1	1.03207
Bladder Carcinoma	huMAP3_04814.1	0.788007	0.6	1	0.623701
Bladder Carcinoma	huMAP3_04826.1	0.0088725	0.98	1	1.00555
Bladder Carcinoma	huMAP3_04827.1	0.828111	0.62	1	0.649718
Bladder Carcinoma	huMAP3_04853.1	0.278808	0.9	1	0.933241
Bladder Carcinoma	huMAP3_04859.1	0.146112	0.98	1	1.011
Bladder Carcinoma	huMAP3_04870.1	1.56309	0.12	0.35873	0.152459
Bladder Carcinoma	huMAP3_04872.1	0.287824	0.94	1	0.977047
Bladder Carcinoma	huMAP3_04877.1	0.0171275	1	1	1.03238
Bladder Carcinoma	huMAP3_04889.1	0.731074	0.62	1	0.639094
Bladder Carcinoma	huMAP3_04919.1	0.60053	0.72	1	0.751741
Bladder Carcinoma	huMAP3_04932.1	0.194274	0.94	1	0.968962
Bladder Carcinoma	huMAP3_04946.1	0.17	0.94	1	0.958539
Bladder Carcinoma	huMAP3_04958.1	1.75744	0.08	0.265075	0.113589
Bladder Carcinoma	huMAP3_05033.1	0.00828699	1	1	1.03027
Bladder Carcinoma	huMAP3_05036.1	1.77865	0.12	0.35873	0.152182
Bladder Carcinoma	huMAP3_05041.1	0.0171618	1	1	1.02231
Bladder Carcinoma	huMAP3_05064.1	0.00756144	1	1	1.03688
Bladder Carcinoma	huMAP3_05120.1	0.907409	0.58	1	0.607371
Bladder Carcinoma	huMAP3_05156.1	0.541632	0.78	1	0.815921
Bladder Carcinoma	huMAP3_05165.1	0.00806495	0.98	1	1.01735
Bladder Carcinoma	huMAP3_05182.1	0.0815701	1	1	1.02028
Bladder Carcinoma	huMAP3_05184.1	0	1	1	1.02074
Bladder Carcinoma	huMAP3_05226.1	0.255106	0.94	1	0.967954
Bladder Carcinoma	huMAP3_05292.1	0.0750779	1	1	1.03692
Bladder Carcinoma	huMAP3_05382.1	0.36095	0.92	1	0.946803
Bladder Carcinoma	huMAP3_05415.1	0.0554148	0.98	1	1.00749
Bladder Carcinoma	huMAP3_05441.1	0.144966	0.94	1	0.978516
Breast Carcinoma	huMAP3_00020.1	0.953107	0.52	0.968921	0.546392
Breast Carcinoma	huMAP3_00050.1	0.0261506	1	1	1.02214
Breast Carcinoma	huMAP3_00051.1	0.194482	1	1	1.03189
Breast Carcinoma	huMAP3_00053.1	2.56028	0	0	0.024775
Breast Carcinoma	huMAP3_00059.1	0.811643	0.58	1	0.604751
Breast Carcinoma	huMAP3_00060.1	1.78117	0.08	0.265075	0.096632
Breast Carcinoma	huMAP3_00065.1	1.969	0.04	0.152042	0.0761667
Breast Carcinoma	huMAP3_00102.1	0.0939345	1	1	1.03698
Breast Carcinoma	huMAP3_00115.1	0.261605	0.98	1	1.0074
Breast Carcinoma	huMAP3_00154.1	0.19934	0.98	1	1.01268
Breast Carcinoma	huMAP3_00161.1	1.26352	0.32	0.720522	0.354679
Breast Carcinoma	huMAP3_00206.1	0.142362	0.96	1	0.994675
Breast Carcinoma	huMAP3_00207.1	1.06436	0.48	0.928917	0.496862
Breast Carcinoma	huMAP3_00210.1	0.822083	0.54	0.987247	0.564135
Breast Carcinoma	huMAP3_00213.1	3.26379	0	0	0.0307613
Breast Carcinoma	huMAP3_00229.1	0.230052	0.94	1	0.971647
Breast Carcinoma	huMAP3_00244.1	1.47577	0.14	0.400417	0.173522
Breast Carcinoma	huMAP3_00261.1	1.98189	0.06	0.211189	0.096691
Breast Carcinoma	huMAP3_00305.1	0.107694	1	1	1.03672
Breast Carcinoma	huMAP3_00309.1	0.0263019	1	1	1.03514
Breast Carcinoma	huMAP3_00329.1	1.30732	0.26	0.627067	0.280412
Breast Carcinoma	huMAP3_00347.1	0.736648	0.6	1	0.634036
Breast Carcinoma	huMAP3_00349.1	0.372528	0.88	1	0.92258
Breast Carcinoma	huMAP3_00356.1	0.420382	0.84	1	0.865221
Breast Carcinoma	huMAP3_00373.1	0.427012	0.8	1	0.830739
Breast Carcinoma	huMAP3_00424.1	0.023753	1	1	1.02708
Breast Carcinoma	huMAP3_00432.1	0.779957	0.62	1	0.644549
Breast Carcinoma	huMAP3_00441.1	1.57053	0.14	0.400417	0.17112
Breast Carcinoma	huMAP3_00469.1	0.861345	0.56	1	0.589198
Breast Carcinoma	huMAP3_00478.1	0.694527	0.68	1	0.716148
Breast Carcinoma	huMAP3_00480.1	0.614754	0.8	1	0.826513
Breast Carcinoma	huMAP3_00489.1	0.277708	0.88	1	0.916579
Breast Carcinoma	huMAP3_00522.1	0.245658	0.96	1	0.976451
Breast Carcinoma	huMAP3_00550.1	0.341358	0.92	1	0.941044
Breast Carcinoma	huMAP3_00551.1	1.01773	0.48	0.928917	0.49333
Breast Carcinoma	huMAP3_00564.1	0.197817	0.98	1	0.998229
Breast Carcinoma	huMAP3_00573.1	1.04225	0.42	0.854666	0.45895
Breast Carcinoma	huMAP3_00574.1	0.539291	0.84	1	0.870771
Breast Carcinoma	huMAP3_00697.1	0	1	1	1.03575
Breast Carcinoma	huMAP3_00703.1	0.253435	0.96	1	0.989731
Breast Carcinoma	huMAP3_00707.1	2.79948	0.02	0.0854629	0.0473199
Breast Carcinoma	huMAP3_00714.1	0.203519	0.98	1	0.995111
Breast Carcinoma	huMAP3_00780.1	0.741206	0.56	1	0.588619
Breast Carcinoma	huMAP3_00802.1	3.02844	0	0	0.0256588
Breast Carcinoma	huMAP3_00807.1	0	1	1	1.02404
Breast Carcinoma	huMAP3_00819.1	3.14735	0	0	0.0261627
Breast Carcinoma	huMAP3_00843.1	0.163696	1	1	1.02748
Breast Carcinoma	huMAP3_00857.1	0.998173	0.52	0.968921	0.565993
Breast Carcinoma	huMAP3_00864.1	1.28558	0.26	0.627067	0.279228
Breast Carcinoma	huMAP3_00902.1	0.173719	0.98	1	1.00642
Breast Carcinoma	huMAP3_00921.1	1.84426	0.12	0.35873	0.140509
Breast Carcinoma	huMAP3_00934.1	3.34951	0	0	0.0366775
Breast Carcinoma	huMAP3_00935.1	1.61676	0.14	0.400417	0.16821
Breast Carcinoma	huMAP3_00936.1	0.279152	0.96	1	0.984763
Breast Carcinoma	huMAP3_00951.1	0.660893	0.66	1	0.703658
Breast Carcinoma	huMAP3_00957.1	1.13867	0.34	0.751757	0.37831
Breast Carcinoma	huMAP3_00960.1	0.0553787	1	1	1.03603
Breast Carcinoma	huMAP3_00983.1	1.5202	0.12	0.35873	0.147526
Breast Carcinoma	huMAP3_01045.1	0.0529031	1	1	1.03302
Breast Carcinoma	huMAP3_01088.1	1.3357	0.28	0.659939	0.301943
Breast Carcinoma	huMAP3_01114.1	0.545886	0.8	1	0.82925
Breast Carcinoma	huMAP3_01184.1	1.53	0.18	0.482276	0.211494
Breast Carcinoma	huMAP3_01203.1	0.1429	0.98	1	1.01022
Breast Carcinoma	huMAP3_01245.1	5.83508	0	0	0.0326665
Breast Carcinoma	huMAP3_01276.1	0.182459	0.96	1	0.99228
Breast Carcinoma	huMAP3_01277.1	0.712559	0.62	1	0.658715
Breast Carcinoma	huMAP3_01287.1	0.899083	0.56	1	0.579895
Breast Carcinoma	huMAP3_01290.1	0.477006	0.86	1	0.894786
Breast Carcinoma	huMAP3_01357.1	3.61589	0	0	0.0250931
Breast Carcinoma	huMAP3_01381.1	1.84653	0.06	0.211189	0.0819525
Breast Carcinoma	huMAP3_01413.1	0.171867	0.96	1	0.994287
Breast Carcinoma	huMAP3_01422.1	3.85892	0	0	0.0240643
Breast Carcinoma	huMAP3_01437.1	3.08291	0	0	0.0292921
Breast Carcinoma	huMAP3_01440.1	0.013693	1	1	1.04645
Breast Carcinoma	huMAP3_01443.1	0.455097	0.84	1	0.867317
Breast Carcinoma	huMAP3_01447.1	0.406991	0.8	1	0.813301
Breast Carcinoma	huMAP3_01501.1	0.140252	1	1	1.0332
Breast Carcinoma	huMAP3_01533.1	0.0625626	1	1	1.0251
Breast Carcinoma	huMAP3_01535.1	0.487343	0.78	1	0.801374
Breast Carcinoma	huMAP3_01577.1	0.176808	0.96	1	0.990725
Breast Carcinoma	huMAP3_01586.1	3.09746	0	0	0.0273202
Breast Carcinoma	huMAP3_01609.1	1.29972	0.26	0.627067	0.296278
Breast Carcinoma	huMAP3_01637.1	0.75173	0.66	1	0.68735
Breast Carcinoma	huMAP3_01655.1	0.0922722	0.98	1	1.00956
Breast Carcinoma	huMAP3_01665.1	0.0522876	1	1	1.02788
Breast Carcinoma	huMAP3_01687.1	0.394703	0.84	1	0.87465
Breast Carcinoma	huMAP3_01717.1	1.77858	0.06	0.211189	0.084661
Breast Carcinoma	huMAP3_01743.1	0.0147016	0.98	1	0.988334
Breast Carcinoma	huMAP3_01759.1	0.0537851	0.98	1	1.01433
Breast Carcinoma	huMAP3_01824.1	0.282446	0.88	1	0.904622
Breast Carcinoma	huMAP3_01826.1	1.00926	0.44	0.882271	0.469456
Breast Carcinoma	huMAP3_01849.1	1.06413	0.42	0.854666	0.452843
Breast Carcinoma	huMAP3_01856.1	1.3838	0.24	0.594833	0.266259
Breast Carcinoma	huMAP3_01895.1	2.39438	0	0	0.0294139
Breast Carcinoma	huMAP3_01928.1	0.644977	0.78	1	0.807163
Breast Carcinoma	huMAP3_01936.1	0.499935	0.76	1	0.786091
Breast Carcinoma	huMAP3_01951.1	0.289808	0.88	1	0.907933
Breast Carcinoma	huMAP3_01958.1	0.36121	0.94	1	0.964744
Breast Carcinoma	huMAP3_01999.1	0.119443	0.98	1	1.00655
Breast Carcinoma	huMAP3_02019.1	0.175488	0.98	1	1.01296
Breast Carcinoma	huMAP3_02032.1	3.1127	0	0	0.0397066
Breast Carcinoma	huMAP3_02105.1	0.728562	0.72	1	0.758315
Breast Carcinoma	huMAP3_02111.1	3.35826	0	0	0.0273665
Breast Carcinoma	huMAP3_02116.1	0.0582157	1	1	1.03158
Breast Carcinoma	huMAP3_02119.1	0.629275	0.7	1	0.735546
Breast Carcinoma	huMAP3_02135.1	1.44765	0.24	0.594833	0.265198
Breast Carcinoma	huMAP3_02201.1	0.80291	0.64	1	0.678895
Breast Carcinoma	huMAP3_02226.1	0.858466	0.58	1	0.608575
Breast Carcinoma	huMAP3_02261.1	0.0479781	1	1	1.02922
Breast Carcinoma	huMAP3_02281.1	0.130548	0.98	1	1.01207
Breast Carcinoma	huMAP3_02291.1	0.0264166	1	1	1.02891
Breast Carcinoma	huMAP3_02357.1	0	1	1	1.03029
Breast Carcinoma	huMAP3_02362.1	0.809524	0.6	1	0.638123
Breast Carcinoma	huMAP3_02367.1	0.866643	0.56	1	0.584032
Breast Carcinoma	huMAP3_02384.1	3.05924	0	0	0.0215003
Breast Carcinoma	huMAP3_02385.1	5.02084	0	0	0.0361127
Breast Carcinoma	huMAP3_02439.1	1.4854	0.18	0.482276	0.208615
Breast Carcinoma	huMAP3_02458.1	0.187617	0.96	1	0.981309
Breast Carcinoma	huMAP3_02464.1	0.874083	0.52	0.968921	0.554092
Breast Carcinoma	huMAP3_02465.1	0.286104	0.96	1	0.991141
Breast Carcinoma	huMAP3_02474.1	3.08347	0	0	0.0302709
Breast Carcinoma	huMAP3_02481.1	1.26238	0.28	0.659939	0.312288
Breast Carcinoma	huMAP3_02515.1	0.233463	0.94	1	0.966239
Breast Carcinoma	huMAP3_02526.1	0.432152	0.86	1	0.891194
Breast Carcinoma	huMAP3_02553.1	0.268149	0.88	1	0.912
Breast Carcinoma	huMAP3_02568.1	0.504605	0.9	1	0.936933
Breast Carcinoma	huMAP3_02592.1	0.4329	0.9	1	0.934643
Breast Carcinoma	huMAP3_02594.1	0.0939219	0.96	1	0.984776
Breast Carcinoma	huMAP3_02607.1	0.404172	0.96	1	0.98533
Breast Carcinoma	huMAP3_02620.1	1.60885	0.12	0.35873	0.136612
Breast Carcinoma	huMAP3_02637.1	0.219273	0.96	1	0.99803
Breast Carcinoma	huMAP3_02648.1	0.231481	0.98	1	1.01187
Breast Carcinoma	huMAP3_02666.1	0.9188	0.46	0.904098	0.495189
Breast Carcinoma	huMAP3_02703.1	0.556093	0.8	1	0.829397
Breast Carcinoma	huMAP3_02705.1	0.180723	1	1	1.04767
Breast Carcinoma	huMAP3_02720.1	0.923463	0.54	0.987247	0.575955
Breast Carcinoma	huMAP3_02730.1	0.547307	0.92	1	0.954471
Breast Carcinoma	huMAP3_02739.1	0.162794	0.98	1	1.01477
Breast Carcinoma	huMAP3_02748.1	0	1	1	1.03823
Breast Carcinoma	huMAP3_02771.1	0.649192	0.64	1	0.659685
Breast Carcinoma	huMAP3_02819.1	0.7249	0.56	1	0.584522
Breast Carcinoma	huMAP3_02851.1	0.1737	0.96	1	0.993968
Breast Carcinoma	huMAP3_02854.1	0.0272591	1	1	1.01969
Breast Carcinoma	huMAP3_02887.1	0.77015	0.54	0.987247	0.578885
Breast Carcinoma	huMAP3_02928.1	1.16845	0.32	0.720522	0.352207
Breast Carcinoma	huMAP3_02945.1	1.85114	0.06	0.211189	0.0888343
Breast Carcinoma	huMAP3_02950.1	1.72257	0.14	0.400417	0.16961
Breast Carcinoma	huMAP3_02953.1	0.683222	0.6	1	0.633781
Breast Carcinoma	huMAP3_02965.1	3.65955	0	0	0.0391586
Breast Carcinoma	huMAP3_02985.1	0.607193	0.7	1	0.722741
Breast Carcinoma	huMAP3_02991.1	0.993711	0.52	0.968921	0.550061
Breast Carcinoma	huMAP3_03019.1	0.0235571	1	1	1.0272
Breast Carcinoma	huMAP3_03035.1	0.652093	0.64	1	0.668681
Breast Carcinoma	huMAP3_03084.1	0	1	1	1.03376
Breast Carcinoma	huMAP3_03088.1	1.51067	0.12	0.35873	0.142748
Breast Carcinoma	huMAP3_03106.1	0.198058	0.96	1	0.98649
Breast Carcinoma	huMAP3_03124.1	3.35779	0	0	0.042623
Breast Carcinoma	huMAP3_03127.1	0.759354	0.64	1	0.678671
Breast Carcinoma	huMAP3_03149.1	0.951417	0.52	0.968921	0.554482
Breast Carcinoma	huMAP3_03184.1	3.44667	0	0	0.0371091
Breast Carcinoma	huMAP3_03203.1	1.68769	0.2	0.521185	0.230374
Breast Carcinoma	huMAP3_03221.1	0.680317	0.74	1	0.763323
Breast Carcinoma	huMAP3_03231.1	0.250642	0.92	1	0.948558
Breast Carcinoma	huMAP3_03241.1	0	1	1	1.0449
Breast Carcinoma	huMAP3_03281.1	2.21769	0	0	0.0186707
Breast Carcinoma	huMAP3_03324.1	1.00969	0.38	0.804889	0.395637
Breast Carcinoma	huMAP3_03373.1	1.68511	0.12	0.35873	0.149513
Breast Carcinoma	huMAP3_03377.1	1.6494	0.12	0.35873	0.144761
Breast Carcinoma	huMAP3_03388.1	0.101036	1	1	1.0207
Breast Carcinoma	huMAP3_03395.1	1.89571	0.04	0.152042	0.0685254
Breast Carcinoma	huMAP3_03408.1	0.0887087	1	1	1.02573
Breast Carcinoma	huMAP3_03481.1	0.201816	0.98	1	1.01973
Breast Carcinoma	huMAP3_03533.1	0.583579	0.78	1	0.814923
Breast Carcinoma	huMAP3_03536.1	1.00189	0.48	0.928917	0.501388
Breast Carcinoma	huMAP3_03550.1	1.90406	0.06	0.211189	0.0912056
Breast Carcinoma	huMAP3_03610.1	0.12918	0.94	1	0.971142
Breast Carcinoma	huMAP3_03647.1	0.0386797	1	1	1.03784
Breast Carcinoma	huMAP3_03699.1	0.0854409	0.98	1	1.01214
Breast Carcinoma	huMAP3_03744.1	1.05882	0.42	0.854666	0.444403
Breast Carcinoma	huMAP3_03762.1	0.707637	0.68	1	0.729255
Breast Carcinoma	huMAP3_03763.1	1.50014	0.18	0.482276	0.196362
Breast Carcinoma	huMAP3_03787.1	0.0787298	1	1	1.03322
Breast Carcinoma	huMAP3_03810.1	0.196127	0.96	1	0.992648
Breast Carcinoma	huMAP3_03852.1	0.35443	0.88	1	0.912933
Breast Carcinoma	huMAP3_03896.1	0.904697	0.62	1	0.652924
Breast Carcinoma	huMAP3_03905.1	1.31321	0.34	0.751757	0.369236
Breast Carcinoma	huMAP3_03937.1	1.19177	0.3	0.691349	0.325465
Breast Carcinoma	huMAP3_03962.1	0.518798	0.72	1	0.749822
Breast Carcinoma	huMAP3_03966.1	0.0481	1	1	1.03932
Breast Carcinoma	huMAP3_03988.1	1.68279	0.12	0.35873	0.140356
Breast Carcinoma	huMAP3_04023.1	0.280827	0.92	1	0.943698
Breast Carcinoma	huMAP3_04039.1	0.829851	0.62	1	0.650296
Breast Carcinoma	huMAP3_04041.1	0.471289	0.84	1	0.867924
Breast Carcinoma	huMAP3_04044.1	0.59786	0.76	1	0.790396
Breast Carcinoma	huMAP3_04054.1	0.490001	0.8	1	0.83227
Breast Carcinoma	huMAP3_04115.1	1.29506	0.28	0.659939	0.314359
Breast Carcinoma	huMAP3_04127.1	1.26958	0.32	0.720522	0.350918
Breast Carcinoma	huMAP3_04135.1	1.95581	0.02	0.0854629	0.0407723
Breast Carcinoma	huMAP3_04189.1	0.683386	0.72	1	0.750824
Breast Carcinoma	huMAP3_04238.1	1.00365	0.5	0.949297	0.515502
Breast Carcinoma	huMAP3_04277.1	0.263968	0.94	1	0.9575
Breast Carcinoma	huMAP3_04290.1	0.508388	0.76	1	0.798101
Breast Carcinoma	huMAP3_04293.1	0.810277	0.48	0.928917	0.509073
Breast Carcinoma	huMAP3_04294.1	3.51789	0	0	0.0241519
Breast Carcinoma	huMAP3_04311.1	5.3025	0	0	0.0355841
Breast Carcinoma	huMAP3_04338.1	0.497338	0.78	1	0.813257
Breast Carcinoma	huMAP3_04390.1	0.0403737	0.98	1	1.01694
Breast Carcinoma	huMAP3_04392.1	3.90571	0	0	0.0426325
Breast Carcinoma	huMAP3_04396.1	0.788497	0.64	1	0.665205
Breast Carcinoma	huMAP3_04401.1	3.28761	0	0	0.035976
Breast Carcinoma	huMAP3_04405.1	3.21129	0	0	0.024736
Breast Carcinoma	huMAP3_04499.1	0.401553	0.94	1	0.963011
Breast Carcinoma	huMAP3_04535.1	0.457373	0.88	1	0.900316
Breast Carcinoma	huMAP3_04549.1	0.026434	1	1	1.04276
Breast Carcinoma	huMAP3_04614.1	2.33838	0.06	0.211189	0.0946539
Breast Carcinoma	huMAP3_04642.1	1.61498	0.1	0.314681	0.138889
Breast Carcinoma	huMAP3_04643.1	0.557644	0.8	1	0.825707
Breast Carcinoma	huMAP3_04650.1	0.14779	0.96	1	0.984169
Breast Carcinoma	huMAP3_04652.1	1.4637	0.18	0.482276	0.205521
Breast Carcinoma	huMAP3_04679.1	2.24909	0.02	0.0854629	0.045327
Breast Carcinoma	huMAP3_04693.1	0.139368	1	1	1.03564
Breast Carcinoma	huMAP3_04704.1	1.96733	0.04	0.152042	0.0840177
Breast Carcinoma	huMAP3_04711.1	0.182197	0.98	1	1.0097
Breast Carcinoma	huMAP3_04752.1	0.187899	1	1	1.04011
Breast Carcinoma	huMAP3_04758.1	0.240876	0.9	1	0.928709
Breast Carcinoma	huMAP3_04814.1	0.730594	0.64	1	0.679544
Breast Carcinoma	huMAP3_04826.1	0.135773	0.96	1	0.999283
Breast Carcinoma	huMAP3_04827.1	0.329434	0.96	1	0.980744
Breast Carcinoma	huMAP3_04853.1	0.211243	0.98	1	1.01729
Breast Carcinoma	huMAP3_04859.1	0.208974	0.92	1	0.953878
Breast Carcinoma	huMAP3_04870.1	1.19452	0.36	0.77754	0.391082
Breast Carcinoma	huMAP3_04872.1	0.323357	0.9	1	0.927378
Breast Carcinoma	huMAP3_04877.1	1.28293	0.32	0.720522	0.354224
Breast Carcinoma	huMAP3_04889.1	0.715505	0.72	1	0.743871
Breast Carcinoma	huMAP3_04919.1	2.06139	0.04	0.152042	0.0776542
Breast Carcinoma	huMAP3_04932.1	0.160794	0.98	1	1.01651
Breast Carcinoma	huMAP3_04946.1	0.585864	0.82	1	0.855314
Breast Carcinoma	huMAP3_04958.1	2.37494	0	0	0.0314644
Breast Carcinoma	huMAP3_05033.1	2.1472	0.02	0.0854629	0.049805
Breast Carcinoma	huMAP3_05036.1	3.12572	0	0	0.0277499
Breast Carcinoma	huMAP3_05041.1	0.245732	0.98	1	1.00505
Breast Carcinoma	huMAP3_05064.1	0.695852	0.7	1	0.734303
Breast Carcinoma	huMAP3_05120.1	0.936403	0.48	0.928917	0.501539
Breast Carcinoma	huMAP3_05156.1	1.27868	0.26	0.627067	0.294661
Breast Carcinoma	huMAP3_05165.1	0.776844	0.56	1	0.577979
Breast Carcinoma	huMAP3_05182.1	1.15129	0.42	0.854666	0.449304
Breast Carcinoma	huMAP3_05184.1	0.706663	0.78	1	0.813317
Breast Carcinoma	huMAP3_05226.1	0.485623	0.74	1	0.76965
Breast Carcinoma	huMAP3_05292.1	1.3942	0.22	0.557868	0.245184
Breast Carcinoma	huMAP3_05382.1	0.014247	1	1	1.03591
Breast Carcinoma	huMAP3_05415.1	0.633301	0.72	1	0.74595
Breast Carcinoma	huMAP3_05441.1	1.06024	0.46	0.904098	0.487824
Burkitt's Lymphoma	huMAP3_00020.1	3.76285	0	0	0.0255143
Burkitt's Lymphoma	huMAP3_00050.1	4.50843	0	0	0.0445394
Burkitt's Lymphoma	huMAP3_00051.1	1.93194	0.08	0.265075	0.109705
Burkitt's Lymphoma	huMAP3_00053.1	0.253375	0.98	1	1.0143
Burkitt's Lymphoma	huMAP3_00059.1	2.61033	0.02	0.0854629	0.0497354
Burkitt's Lymphoma	huMAP3_00060.1	1.83957	0.1	0.314681	0.138067
Burkitt's Lymphoma	huMAP3_00065.1	1.70745	0.08	0.265075	0.117951
Burkitt's Lymphoma	huMAP3_00102.1	0.587697	0.7	1	0.729991
Burkitt's Lymphoma	huMAP3_00115.1	3.88811	0	0	0.0296452
Burkitt's Lymphoma	huMAP3_00154.1	4.1118	0	0	0.0366709
Burkitt's Lymphoma	huMAP3_00161.1	3.78333	0	0	0.0213034
Burkitt's Lymphoma	huMAP3_00206.1	1.52122	0.18	0.482276	0.211274
Burkitt's Lymphoma	huMAP3_00207.1	1.24591	0.3	0.691349	0.320325
Burkitt's Lymphoma	huMAP3_00210.1	2.54012	0	0	0.0153717
Burkitt's Lymphoma	huMAP3_00213.1	0.0837009	0.98	1	1.00634
Burkitt's Lymphoma	huMAP3_00229.1	2.59765	0	0	0.0262526
Burkitt's Lymphoma	huMAP3_00244.1	3.91136	0	0	0.0214822
Burkitt's Lymphoma	huMAP3_00261.1	0.403365	0.88	1	0.905465
Burkitt's Lymphoma	huMAP3_00305.1	3.32303	0	0	0.0421387
Burkitt's Lymphoma	huMAP3_00309.1	3.29788	0	0	0.035262
Burkitt's Lymphoma	huMAP3_00329.1	0.898433	0.6	1	0.63304
Burkitt's Lymphoma	huMAP3_00347.1	3.83289	0	0	0.0297015
Burkitt's Lymphoma	huMAP3_00349.1	2.05518	0	0	0.0269784
Burkitt's Lymphoma	huMAP3_00356.1	4.74274	0	0	0.0418567
Burkitt's Lymphoma	huMAP3_00373.1	0.516527	0.82	1	0.854716
Burkitt's Lymphoma	huMAP3_00424.1	2.89926	0	0	0.0255513
Burkitt's Lymphoma	huMAP3_00432.1	1.83695	0.08	0.265075	0.112823
Burkitt's Lymphoma	huMAP3_00441.1	1.80441	0.1	0.314681	0.116681
Burkitt's Lymphoma	huMAP3_00469.1	3.02485	0	0	0.0313405
Burkitt's Lymphoma	huMAP3_00478.1	4.32249	0	0	0.0187941
Burkitt's Lymphoma	huMAP3_00480.1	2.61892	0	0	0.0303155
Burkitt's Lymphoma	huMAP3_00489.1	0.643648	0.68	1	0.712458
Burkitt's Lymphoma	huMAP3_00522.1	2.23276	0.06	0.211189	0.0841904
Burkitt's Lymphoma	huMAP3_00550.1	1.7688	0.12	0.35873	0.148904
Burkitt's Lymphoma	huMAP3_00551.1	2.9073	0	0	0.0379069
Burkitt's Lymphoma	huMAP3_00564.1	2.26134	0.02	0.0854629	0.0521011
Burkitt's Lymphoma	huMAP3_00573.1	3.69916	0	0	0.0329576
Burkitt's Lymphoma	huMAP3_00574.1	2.66383	0	0	0.0258229
Burkitt's Lymphoma	huMAP3_00697.1	1.3267	0.26	0.627067	0.293739
Burkitt's Lymphoma	huMAP3_00703.1	3.51428	0	0	0.0252443
Burkitt's Lymphoma	huMAP3_00707.1	1.58193	0.18	0.482276	0.209318
Burkitt's Lymphoma	huMAP3_00714.1	2.25712	0.02	0.0854629	0.0426446
Burkitt's Lymphoma	huMAP3_00780.1	1.76509	0.14	0.400417	0.178654
Burkitt's Lymphoma	huMAP3_00802.1	0.839883	0.56	1	0.584242
Burkitt's Lymphoma	huMAP3_00807.1	3.62214	0	0	0.0315652
Burkitt's Lymphoma	huMAP3_00819.1	1.52665	0.12	0.35873	0.147472
Burkitt's Lymphoma	huMAP3_00843.1	2.53845	0	0	0.0326841
Burkitt's Lymphoma	huMAP3_00857.1	1.48829	0.18	0.482276	0.215819
Burkitt's Lymphoma	huMAP3_00864.1	2.87505	0	0	0.0249097
Burkitt's Lymphoma	huMAP3_00902.1	2.45484	0.02	0.0854629	0.0504988
Burkitt's Lymphoma	huMAP3_00921.1	0	1	1	1.02608
Burkitt's Lymphoma	huMAP3_00934.1	1.33436	0.3	0.691349	0.338526
Burkitt's Lymphoma	huMAP3_00935.1	0.842546	0.52	0.968921	0.551951
Burkitt's Lymphoma	huMAP3_00936.1	3.41028	0	0	0.024991
Burkitt's Lymphoma	huMAP3_00951.1	3.15161	0	0	0.0298553
Burkitt's Lymphoma	huMAP3_00957.1	1.98934	0.06	0.211189	0.0939996
Burkitt's Lymphoma	huMAP3_00960.1	0.960344	0.52	0.968921	0.55347
Burkitt's Lymphoma	huMAP3_00983.1	0.100503	0.96	1	0.9907
Burkitt's Lymphoma	huMAP3_01045.1	1.21364	0.36	0.77754	0.390413
Burkitt's Lymphoma	huMAP3_01088.1	2.66935	0.02	0.0854629	0.0533356
Burkitt's Lymphoma	huMAP3_01114.1	4.09766	0	0	0.0263655
Burkitt's Lymphoma	huMAP3_01184.1	0.00643301	1	1	1.034
Burkitt's Lymphoma	huMAP3_01203.1	2.74499	0	0	0.0381801
Burkitt's Lymphoma	huMAP3_01245.1	0.024065	1	1	1.0366
Burkitt's Lymphoma	huMAP3_01276.1	4.39708	0	0	0.0328156
Burkitt's Lymphoma	huMAP3_01277.1	1.26087	0.36	0.77754	0.379204
Burkitt's Lymphoma	huMAP3_01287.1	2.76308	0	0	0.0347266
Burkitt's Lymphoma	huMAP3_01290.1	3.12554	0	0	0.0336723
Burkitt's Lymphoma	huMAP3_01357.1	1.21174	0.32	0.720522	0.345641
Burkitt's Lymphoma	huMAP3_01381.1	0.163949	0.96	1	0.996748
Burkitt's Lymphoma	huMAP3_01413.1	1.64326	0.14	0.400417	0.165872
Burkitt's Lymphoma	huMAP3_01422.1	2.34498	0.02	0.0854629	0.0460957
Burkitt's Lymphoma	huMAP3_01437.1	0.185948	0.96	1	0.988114
Burkitt's Lymphoma	huMAP3_01440.1	3.11085	0	0	0.0288889
Burkitt's Lymphoma	huMAP3_01443.1	5.29137	0	0	0.0259598
Burkitt's Lymphoma	huMAP3_01447.1	3.26388	0	0	0.0257362
Burkitt's Lymphoma	huMAP3_01501.1	1.16446	0.34	0.751757	0.36405
Burkitt's Lymphoma	huMAP3_01533.1	2.19661	0.02	0.0854629	0.0568258
Burkitt's Lymphoma	huMAP3_01535.1	1.702	0.06	0.211189	0.0737981
Burkitt's Lymphoma	huMAP3_01577.1	0.477226	0.8	1	0.834022
Burkitt's Lymphoma	huMAP3_01586.1	0.755209	0.58	1	0.605807
Burkitt's Lymphoma	huMAP3_01609.1	0.023965	1	1	1.02906
Burkitt's Lymphoma	huMAP3_01637.1	0.739322	0.58	1	0.618409
Burkitt's Lymphoma	huMAP3_01655.1	2.03553	0.1	0.314681	0.128316
Burkitt's Lymphoma	huMAP3_01665.1	3.43433	0	0	0.0387705
Burkitt's Lymphoma	huMAP3_01687.1	0.374644	0.82	1	0.851593
Burkitt's Lymphoma	huMAP3_01717.1	0.352121	0.86	1	0.905675
Burkitt's Lymphoma	huMAP3_01743.1	1.97625	0.04	0.152042	0.0674661
Burkitt's Lymphoma	huMAP3_01759.1	2.11781	0.06	0.211189	0.095847
Burkitt's Lymphoma	huMAP3_01824.1	3.6285	0	0	0.0281395
Burkitt's Lymphoma	huMAP3_01826.1	2.55154	0.02	0.0854629	0.0487035
Burkitt's Lymphoma	huMAP3_01849.1	1.43083	0.16	0.442027	0.194115
Burkitt's Lymphoma	huMAP3_01856.1	0.0770326	0.96	1	0.97841
Burkitt's Lymphoma	huMAP3_01895.1	0.0412905	1	1	1.03481
Burkitt's Lymphoma	huMAP3_01928.1	3.2038	0	0	0.0235834
Burkitt's Lymphoma	huMAP3_01936.1	2.21426	0.02	0.0854629	0.0476123
Burkitt's Lymphoma	huMAP3_01951.1	4.35175	0	0	0.03929
Burkitt's Lymphoma	huMAP3_01958.1	3.83175	0	0	0.0329934
Burkitt's Lymphoma	huMAP3_01999.1	3.98746	0	0	0.0341789
Burkitt's Lymphoma	huMAP3_02019.1	3.56035	0	0	0.0313596
Burkitt's Lymphoma	huMAP3_02032.1	0.0658288	1	1	1.04175
Burkitt's Lymphoma	huMAP3_02105.1	0.263103	0.96	1	0.979016
Burkitt's Lymphoma	huMAP3_02111.1	0.20856	0.98	1	1.0093
Burkitt's Lymphoma	huMAP3_02116.1	2.12811	0	0	0.0368713
Burkitt's Lymphoma	huMAP3_02119.1	1.54975	0.1	0.314681	0.111413
Burkitt's Lymphoma	huMAP3_02135.1	0.375343	0.88	1	0.912452
Burkitt's Lymphoma	huMAP3_02201.1	0.159356	0.96	1	1.0025
Burkitt's Lymphoma	huMAP3_02226.1	1.62262	0.12	0.35873	0.153556
Burkitt's Lymphoma	huMAP3_02261.1	0.0744602	0.98	1	1.01886
Burkitt's Lymphoma	huMAP3_02281.1	1.17011	0.34	0.751757	0.366313
Burkitt's Lymphoma	huMAP3_02291.1	2.56722	0	0	0.0245894
Burkitt's Lymphoma	huMAP3_02357.1	3.48231	0	0	0.020575
Burkitt's Lymphoma	huMAP3_02362.1	1.96291	0.06	0.211189	0.0993202
Burkitt's Lymphoma	huMAP3_02367.1	0.671911	0.72	1	0.744064
Burkitt's Lymphoma	huMAP3_02384.1	0.716486	0.66	1	0.690698
Burkitt's Lymphoma	huMAP3_02385.1	0.0662749	0.98	1	1.0068
Burkitt's Lymphoma	huMAP3_02439.1	0.245966	0.94	1	0.968902
Burkitt's Lymphoma	huMAP3_02458.1	2.20671	0.04	0.152042	0.0686599
Burkitt's Lymphoma	huMAP3_02464.1	0.371267	0.86	1	0.88565
Burkitt's Lymphoma	huMAP3_02465.1	3.69069	0	0	0.0251109
Burkitt's Lymphoma	huMAP3_02474.1	0.537039	0.84	1	0.873018
Burkitt's Lymphoma	huMAP3_02481.1	4.37018	0	0	0.0265677
Burkitt's Lymphoma	huMAP3_02515.1	3.32856	0	0	0.016201
Burkitt's Lymphoma	huMAP3_02526.1	2.88692	0	0	0.0307559
Burkitt's Lymphoma	huMAP3_02553.1	2.63029	0	0	0.028352
Burkitt's Lymphoma	huMAP3_02568.1	3.78363	0	0	0.0187256
Burkitt's Lymphoma	huMAP3_02592.1	3.16475	0	0	0.0193933
Burkitt's Lymphoma	huMAP3_02594.1	3.29346	0	0	0.0288253
Burkitt's Lymphoma	huMAP3_02607.1	0.339445	0.92	1	0.947512
Burkitt's Lymphoma	huMAP3_02620.1	0.15099	0.94	1	0.966279
Burkitt's Lymphoma	huMAP3_02637.1	2.98516	0	0	0.0351746
Burkitt's Lymphoma	huMAP3_02648.1	3.48942	0	0	0.0341277
Burkitt's Lymphoma	huMAP3_02666.1	3.68836	0	0	0.0258824
Burkitt's Lymphoma	huMAP3_02703.1	0.143115	0.98	1	1.00956
Burkitt's Lymphoma	huMAP3_02705.1	2.50696	0.02	0.0854629	0.0574516
Burkitt's Lymphoma	huMAP3_02720.1	0.0550636	0.96	1	0.995371
Burkitt's Lymphoma	huMAP3_02730.1	2.18471	0	0	0.0175012
Burkitt's Lymphoma	huMAP3_02739.1	2.79733	0.02	0.0854629	0.045076
Burkitt's Lymphoma	huMAP3_02748.1	3.7579	0	0	0.02927
Burkitt's Lymphoma	huMAP3_02771.1	2.56666	0	0	0.0338401
Burkitt's Lymphoma	huMAP3_02819.1	0.0798111	0.96	1	0.982826
Burkitt's Lymphoma	huMAP3_02851.1	1.19855	0.26	0.627067	0.280684
Burkitt's Lymphoma	huMAP3_02854.1	3.73337	0	0	0.0412191
Burkitt's Lymphoma	huMAP3_02887.1	0.252629	0.9	1	0.924765
Burkitt's Lymphoma	huMAP3_02928.1	0.0266492	0.98	1	1.01075
Burkitt's Lymphoma	huMAP3_02945.1	0.0277836	1	1	1.0283
Burkitt's Lymphoma	huMAP3_02950.1	0.0755607	0.98	1	1.01136
Burkitt's Lymphoma	huMAP3_02953.1	2.76968	0	0	0.0268878
Burkitt's Lymphoma	huMAP3_02965.1	0.0819416	1	1	1.02094
Burkitt's Lymphoma	huMAP3_02985.1	0.520201	0.76	1	0.794719
Burkitt's Lymphoma	huMAP3_02991.1	0	1	1	1.03035
Burkitt's Lymphoma	huMAP3_03019.1	4.59845	0	0	0.0274684
Burkitt's Lymphoma	huMAP3_03035.1	0.0728284	0.98	1	1.01177
Burkitt's Lymphoma	huMAP3_03084.1	3.13926	0	0	0.0179328
Burkitt's Lymphoma	huMAP3_03088.1	3.24134	0	0	0.0331902
Burkitt's Lymphoma	huMAP3_03106.1	3.57524	0	0	0.0419687
Burkitt's Lymphoma	huMAP3_03124.1	1.40398	0.18	0.482276	0.20473
Burkitt's Lymphoma	huMAP3_03127.1	4.2225	0	0	0.0290689
Burkitt's Lymphoma	huMAP3_03149.1	2.15353	0.02	0.0854629	0.0491073
Burkitt's Lymphoma	huMAP3_03184.1	0.0570849	1	1	1.03239
Burkitt's Lymphoma	huMAP3_03203.1	0.458765	0.86	1	0.886221
Burkitt's Lymphoma	huMAP3_03221.1	2.31694	0	0	0.0461409
Burkitt's Lymphoma	huMAP3_03231.1	2.75146	0	0	0.0254811
Burkitt's Lymphoma	huMAP3_03241.1	4.05828	0	0	0.0414548
Burkitt's Lymphoma	huMAP3_03281.1	0.00626324	1	1	1.02935
Burkitt's Lymphoma	huMAP3_03324.1	3.58317	0	0	0.033785
Burkitt's Lymphoma	huMAP3_03373.1	2.7411	0	0	0.0462208
Burkitt's Lymphoma	huMAP3_03377.1	2.49487	0.02	0.0854629	0.0501578
Burkitt's Lymphoma	huMAP3_03388.1	3.25554	0	0	0.017357
Burkitt's Lymphoma	huMAP3_03395.1	0.860995	0.58	1	0.60309
Burkitt's Lymphoma	huMAP3_03408.1	1.28817	0.32	0.720522	0.35136
Burkitt's Lymphoma	huMAP3_03481.1	2.46832	0	0	0.0408606
Burkitt's Lymphoma	huMAP3_03533.1	2.85544	0	0	0.0531851
Burkitt's Lymphoma	huMAP3_03536.1	1.48725	0.16	0.442027	0.191453
Burkitt's Lymphoma	huMAP3_03550.1	0.13819	0.96	1	0.990002
Burkitt's Lymphoma	huMAP3_03610.1	3.43368	0	0	0.043332
Burkitt's Lymphoma	huMAP3_03647.1	2.86064	0	0	0.0449946
Burkitt's Lymphoma	huMAP3_03699.1	2.13609	0.04	0.152042	0.0600045
Burkitt's Lymphoma	huMAP3_03744.1	0.540251	0.82	1	0.840979
Burkitt's Lymphoma	huMAP3_03762.1	0.813138	0.5	0.949297	0.529094
Burkitt's Lymphoma	huMAP3_03763.1	0.11968	1	1	1.0368
Burkitt's Lymphoma	huMAP3_03787.1	2.15731	0.04	0.152042	0.0758044
Burkitt's Lymphoma	huMAP3_03810.1	4.58072	0	0	0.0376959
Burkitt's Lymphoma	huMAP3_03852.1	0.956518	0.54	0.987247	0.575528
Burkitt's Lymphoma	huMAP3_03896.1	2.77482	0	0	0.0291797
Burkitt's Lymphoma	huMAP3_03905.1	2.54008	0.02	0.0854629	0.0444229
Burkitt's Lymphoma	huMAP3_03937.1	3.38589	0	0	0.0238522
Burkitt's Lymphoma	huMAP3_03962.1	2.01697	0.04	0.152042	0.0719044
Burkitt's Lymphoma	huMAP3_03966.1	3.09177	0	0	0.0272304
Burkitt's Lymphoma	huMAP3_03988.1	2.19269	0.04	0.152042	0.067748
Burkitt's Lymphoma	huMAP3_04023.1	2.16259	0.06	0.211189	0.090972
Burkitt's Lymphoma	huMAP3_04039.1	1.56282	0.18	0.482276	0.208808
Burkitt's Lymphoma	huMAP3_04041.1	0.493049	0.78	1	0.817732
Burkitt's Lymphoma	huMAP3_04044.1	3.22018	0	0	0.0251648
Burkitt's Lymphoma	huMAP3_04054.1	0.803454	0.62	1	0.665193
Burkitt's Lymphoma	huMAP3_04115.1	0.402985	0.92	1	0.946813
Burkitt's Lymphoma	huMAP3_04127.1	2.15924	0.04	0.152042	0.0737937
Burkitt's Lymphoma	huMAP3_04135.1	1.52944	0.16	0.442027	0.179738
Burkitt's Lymphoma	huMAP3_04189.1	3.73234	0	0	0.0370964
Burkitt's Lymphoma	huMAP3_04238.1	2.21295	0	0	0.0200833
Burkitt's Lymphoma	huMAP3_04277.1	3.29078	0	0	0.0206226
Burkitt's Lymphoma	huMAP3_04290.1	2.41433	0	0	0.037906
Burkitt's Lymphoma	huMAP3_04293.1	2.90381	0	0	0.036876
Burkitt's Lymphoma	huMAP3_04294.1	2.10981	0.02	0.0854629	0.0591033
Burkitt's Lymphoma	huMAP3_04311.1	2.23761	0	0	0.031489
Burkitt's Lymphoma	huMAP3_04338.1	4.26386	0	0	0.0224736
Burkitt's Lymphoma	huMAP3_04390.1	0.381271	0.92	1	0.948012
Burkitt's Lymphoma	huMAP3_04392.1	0.0117701	1	1	1.02429
Burkitt's Lymphoma	huMAP3_04396.1	3.90202	0	0	0.0322769
Burkitt's Lymphoma	huMAP3_04401.1	1.09569	0.38	0.804889	0.412511
Burkitt's Lymphoma	huMAP3_04405.1	2.21462	0.02	0.0854629	0.0404909
Burkitt's Lymphoma	huMAP3_04499.1	3.13115	0	0	0.0309704
Burkitt's Lymphoma	huMAP3_04535.1	1.95001	0.02	0.0854629	0.0543983
Burkitt's Lymphoma	huMAP3_04549.1	4.06699	0	0	0.0234441
Burkitt's Lymphoma	huMAP3_04614.1	0.0462117	1	1	1.03647
Burkitt's Lymphoma	huMAP3_04642.1	1.16701	0.36	0.77754	0.395355
Burkitt's Lymphoma	huMAP3_04643.1	0.0450021	1	1	1.01802
Burkitt's Lymphoma	huMAP3_04650.1	3.37294	0	0	0.024524
Burkitt's Lymphoma	huMAP3_04652.1	0.0920928	1	1	1.03773
Burkitt's Lymphoma	huMAP3_04679.1	1.40615	0.26	0.627067	0.294924
Burkitt's Lymphoma	huMAP3_04693.1	1.55584	0.14	0.400417	0.16651
Burkitt's Lymphoma	huMAP3_04704.1	1.31117	0.22	0.557868	0.256228
Burkitt's Lymphoma	huMAP3_04711.1	3.75907	0	0	0.0337768
Burkitt's Lymphoma	huMAP3_04752.1	1.06599	0.48	0.928917	0.501395
Burkitt's Lymphoma	huMAP3_04758.1	2.67414	0	0	0.0418193
Burkitt's Lymphoma	huMAP3_04814.1	3.94737	0	0	0.0401913
Burkitt's Lymphoma	huMAP3_04826.1	4.2403	0	0	0.0298201
Burkitt's Lymphoma	huMAP3_04827.1	0.486358	0.88	1	0.898857
Burkitt's Lymphoma	huMAP3_04853.1	2.35741	0.04	0.152042	0.0788271
Burkitt's Lymphoma	huMAP3_04859.1	3.50277	0	0	0.032342
Burkitt's Lymphoma	huMAP3_04870.1	0.0620043	1	1	1.01889
Burkitt's Lymphoma	huMAP3_04872.1	2.2956	0.02	0.0854629	0.0523944
Burkitt's Lymphoma	huMAP3_04877.1	3.43275	0	0	0.0177968
Burkitt's Lymphoma	huMAP3_04889.1	0.0967007	1	1	1.03883
Burkitt's Lymphoma	huMAP3_04919.1	1.35908	0.28	0.659939	0.315987
Burkitt's Lymphoma	huMAP3_04932.1	2.52768	0	0	0.0387405
Burkitt's Lymphoma	huMAP3_04946.1	1.63964	0.14	0.400417	0.171745
Burkitt's Lymphoma	huMAP3_04958.1	0.089254	0.98	1	1.01082
Burkitt's Lymphoma	huMAP3_05033.1	1.86439	0.06	0.211189	0.0870608
Burkitt's Lymphoma	huMAP3_05036.1	0.306802	0.92	1	0.955134
Burkitt's Lymphoma	huMAP3_05041.1	3.97263	0	0	0.0279861
Burkitt's Lymphoma	huMAP3_05064.1	3.66371	0	0	0.0402067
Burkitt's Lymphoma	huMAP3_05120.1	2.27121	0.06	0.211189	0.0913543
Burkitt's Lymphoma	huMAP3_05156.1	0.179891	0.96	1	0.98731
Burkitt's Lymphoma	huMAP3_05165.1	2.51666	0.02	0.0854629	0.0503619
Burkitt's Lymphoma	huMAP3_05182.1	2.0678	0.04	0.152042	0.063254
Burkitt's Lymphoma	huMAP3_05184.1	4.04598	0	0	0.0314809
Burkitt's Lymphoma	huMAP3_05226.1	2.58799	0	0	0.042805
Burkitt's Lymphoma	huMAP3_05292.1	3.15773	0	0	0.024615
Burkitt's Lymphoma	huMAP3_05382.1	2.39935	0.04	0.152042	0.0772856
Burkitt's Lymphoma	huMAP3_05415.1	3.30053	0	0	0.0326908
Burkitt's Lymphoma	huMAP3_05441.1	5.60539	0	0	0.0410659
Cervical Carcinoma	huMAP3_00020.1	0.611505	0.78	1	0.811797
Cervical Carcinoma	huMAP3_00050.1	1.89535	0.12	0.35873	0.15419
Cervical Carcinoma	huMAP3_00051.1	0	1	1	1.03055
Cervical Carcinoma	huMAP3_00053.1	1.37625	0.26	0.627067	0.295374
Cervical Carcinoma	huMAP3_00059.1	0.246975	0.96	1	0.99582
Cervical Carcinoma	huMAP3_00060.1	2.33477	0	0	0.033874
Cervical Carcinoma	huMAP3_00065.1	0.645557	0.68	1	0.704782
Cervical Carcinoma	huMAP3_00102.1	3.33039	0	0	0.0340653
Cervical Carcinoma	huMAP3_00115.1	0.579301	0.82	1	0.842809
Cervical Carcinoma	huMAP3_00154.1	0.69806	0.6	1	0.63007
Cervical Carcinoma	huMAP3_00161.1	0.973551	0.48	0.928917	0.524793
Cervical Carcinoma	huMAP3_00206.1	1.24061	0.32	0.720522	0.339309
Cervical Carcinoma	huMAP3_00207.1	0.313266	0.92	1	0.950587
Cervical Carcinoma	huMAP3_00210.1	0.0975435	0.92	1	0.948821
Cervical Carcinoma	huMAP3_00213.1	0.983837	0.42	0.854666	0.45075
Cervical Carcinoma	huMAP3_00229.1	2.04627	0.06	0.211189	0.0866879
Cervical Carcinoma	huMAP3_00244.1	0.67795	0.6	1	0.635716
Cervical Carcinoma	huMAP3_00261.1	1.99883	0.06	0.211189	0.0926526
Cervical Carcinoma	huMAP3_00305.1	0.41634	0.9	1	0.935956
Cervical Carcinoma	huMAP3_00309.1	1.5551	0.14	0.400417	0.169595
Cervical Carcinoma	huMAP3_00329.1	0.738078	0.7	1	0.729464
Cervical Carcinoma	huMAP3_00347.1	1.25824	0.3	0.691349	0.33702
Cervical Carcinoma	huMAP3_00349.1	2.12754	0.02	0.0854629	0.0527577
Cervical Carcinoma	huMAP3_00356.1	0.332685	0.92	1	0.957097
Cervical Carcinoma	huMAP3_00373.1	3.23587	0	0	0.0178206
Cervical Carcinoma	huMAP3_00424.1	1.47009	0.2	0.521185	0.218278
Cervical Carcinoma	huMAP3_00432.1	0.896861	0.52	0.968921	0.549215
Cervical Carcinoma	huMAP3_00441.1	2.09292	0.04	0.152042	0.0630372
Cervical Carcinoma	huMAP3_00469.1	0.30112	0.86	1	0.883909
Cervical Carcinoma	huMAP3_00478.1	0.884631	0.48	0.928917	0.502168
Cervical Carcinoma	huMAP3_00480.1	0.616633	0.78	1	0.804826
Cervical Carcinoma	huMAP3_00489.1	3.04406	0	0	0.0401441
Cervical Carcinoma	huMAP3_00522.1	0.868544	0.5	0.949297	0.543918
Cervical Carcinoma	huMAP3_00550.1	0.685177	0.68	1	0.703298
Cervical Carcinoma	huMAP3_00551.1	1.37947	0.28	0.659939	0.317523
Cervical Carcinoma	huMAP3_00564.1	0.471208	0.92	1	0.946753
Cervical Carcinoma	huMAP3_00573.1	0.263194	0.94	1	0.96116
Cervical Carcinoma	huMAP3_00574.1	0.603142	0.7	1	0.731949
Cervical Carcinoma	huMAP3_00697.1	1.10498	0.38	0.804889	0.410768
Cervical Carcinoma	huMAP3_00703.1	1.88544	0.04	0.152042	0.0704134
Cervical Carcinoma	huMAP3_00707.1	1.23554	0.3	0.691349	0.333467
Cervical Carcinoma	huMAP3_00714.1	2.38164	0.04	0.152042	0.0812737
Cervical Carcinoma	huMAP3_00780.1	1.38771	0.22	0.557868	0.25017
Cervical Carcinoma	huMAP3_00802.1	2.23329	0	0	0.0269909
Cervical Carcinoma	huMAP3_00807.1	0.835883	0.56	1	0.589628
Cervical Carcinoma	huMAP3_00819.1	0.725419	0.62	1	0.649202
Cervical Carcinoma	huMAP3_00843.1	0.931085	0.48	0.928917	0.513378
Cervical Carcinoma	huMAP3_00857.1	3.49185	0	0	0.0230771
Cervical Carcinoma	huMAP3_00864.1	0.61521	0.76	1	0.798062
Cervical Carcinoma	huMAP3_00902.1	1.23123	0.3	0.691349	0.319796
Cervical Carcinoma	huMAP3_00921.1	1.80341	0.04	0.152042	0.0680271
Cervical Carcinoma	huMAP3_00934.1	1.28066	0.3	0.691349	0.324042
Cervical Carcinoma	huMAP3_00935.1	2.6052	0	0	0.0255591
Cervical Carcinoma	huMAP3_00936.1	1.87303	0.08	0.265075	0.105624
Cervical Carcinoma	huMAP3_00951.1	1.18866	0.36	0.77754	0.382405
Cervical Carcinoma	huMAP3_00957.1	0.957085	0.5	0.949297	0.53486
Cervical Carcinoma	huMAP3_00960.1	1.72279	0.1	0.314681	0.142058
Cervical Carcinoma	huMAP3_00983.1	2.30894	0.04	0.152042	0.0704359
Cervical Carcinoma	huMAP3_01045.1	2.08461	0	0	0.0328425
Cervical Carcinoma	huMAP3_01088.1	1.12906	0.38	0.804889	0.410505
Cervical Carcinoma	huMAP3_01114.1	0.97989	0.5	0.949297	0.517223
Cervical Carcinoma	huMAP3_01184.1	3.34903	0	0	0.0205456
Cervical Carcinoma	huMAP3_01203.1	1.67638	0.14	0.400417	0.168373
Cervical Carcinoma	huMAP3_01245.1	2.53884	0	0	0.0142698
Cervical Carcinoma	huMAP3_01276.1	0.793091	0.64	1	0.666731
Cervical Carcinoma	huMAP3_01277.1	0.851753	0.58	1	0.596819
Cervical Carcinoma	huMAP3_01287.1	1.60228	0.16	0.442027	0.193393
Cervical Carcinoma	huMAP3_01290.1	0.750648	0.7	1	0.733315
Cervical Carcinoma	huMAP3_01357.1	1.79723	0.06	0.211189	0.0955515
Cervical Carcinoma	huMAP3_01381.1	1.84525	0.08	0.265075	0.12224
Cervical Carcinoma	huMAP3_01413.1	0.372833	0.86	1	0.88887
Cervical Carcinoma	huMAP3_01422.1	2.21284	0.02	0.0854629	0.0423462
Cervical Carcinoma	huMAP3_01437.1	2.80322	0.02	0.0854629	0.0548334
Cervical Carcinoma	huMAP3_01440.1	1.41096	0.22	0.557868	0.243223
Cervical Carcinoma	huMAP3_01443.1	0.536025	0.7	1	0.719835
Cervical Carcinoma	huMAP3_01447.1	0.349857	0.92	1	0.950528
Cervical Carcinoma	huMAP3_01501.1	0.797777	0.58	1	0.62755
Cervical Carcinoma	huMAP3_01533.1	1.16242	0.36	0.77754	0.381952
Cervical Carcinoma	huMAP3_01535.1	1.46436	0.24	0.594833	0.270107
Cervical Carcinoma	huMAP3_01577.1	2.63457	0	0	0.019945
Cervical Carcinoma	huMAP3_01586.1	0.976755	0.46	0.904098	0.500885
Cervical Carcinoma	huMAP3_01609.1	3.716	0	0	0.0293632
Cervical Carcinoma	huMAP3_01637.1	1.99941	0.06	0.211189	0.0785597
Cervical Carcinoma	huMAP3_01655.1	1.44999	0.16	0.442027	0.194721
Cervical Carcinoma	huMAP3_01665.1	1.656	0.12	0.35873	0.150344
Cervical Carcinoma	huMAP3_01687.1	3.13115	0	0	0.0369683
Cervical Carcinoma	huMAP3_01717.1	2.06895	0.04	0.152042	0.0754128
Cervical Carcinoma	huMAP3_01743.1	1.56362	0.08	0.265075	0.110351
Cervical Carcinoma	huMAP3_01759.1	1.71106	0.1	0.314681	0.13635
Cervical Carcinoma	huMAP3_01824.1	0.318361	0.92	1	0.956631
Cervical Carcinoma	huMAP3_01826.1	2.83566	0	0	0.0311057
Cervical Carcinoma	huMAP3_01849.1	2.14515	0.02	0.0854629	0.0564128
Cervical Carcinoma	huMAP3_01856.1	2.09468	0.04	0.152042	0.0703649
Cervical Carcinoma	huMAP3_01895.1	1.87838	0.08	0.265075	0.11546
Cervical Carcinoma	huMAP3_01928.1	1.53851	0.18	0.482276	0.220401
Cervical Carcinoma	huMAP3_01936.1	2.18118	0	0	0.0374752
Cervical Carcinoma	huMAP3_01951.1	0.642207	0.74	1	0.783995
Cervical Carcinoma	huMAP3_01958.1	0.628637	0.74	1	0.771598
Cervical Carcinoma	huMAP3_01999.1	1.24132	0.32	0.720522	0.35741
Cervical Carcinoma	huMAP3_02019.1	1.88282	0.1	0.314681	0.125313
Cervical Carcinoma	huMAP3_02032.1	1.86558	0.1	0.314681	0.12717
Cervical Carcinoma	huMAP3_02105.1	2.95754	0	0	0.029368
Cervical Carcinoma	huMAP3_02111.1	2.89558	0	0	0.0243983
Cervical Carcinoma	huMAP3_02116.1	1.54598	0.18	0.482276	0.204784
Cervical Carcinoma	huMAP3_02119.1	0.776388	0.62	1	0.636819
Cervical Carcinoma	huMAP3_02135.1	1.97287	0.12	0.35873	0.144706
Cervical Carcinoma	huMAP3_02201.1	2.57688	0	0	0.0213874
Cervical Carcinoma	huMAP3_02226.1	0.895535	0.64	1	0.659593
Cervical Carcinoma	huMAP3_02261.1	0.776746	0.6	1	0.644445
Cervical Carcinoma	huMAP3_02281.1	2.07806	0.06	0.211189	0.0775888
Cervical Carcinoma	huMAP3_02291.1	1.20896	0.34	0.751757	0.358643
Cervical Carcinoma	huMAP3_02357.1	0.870789	0.56	1	0.590606
Cervical Carcinoma	huMAP3_02362.1	0.905839	0.52	0.968921	0.532298
Cervical Carcinoma	huMAP3_02367.1	2.65458	0	0	0.0223591
Cervical Carcinoma	huMAP3_02384.1	1.13004	0.42	0.854666	0.440039
Cervical Carcinoma	huMAP3_02385.1	1.65229	0.14	0.400417	0.183897
Cervical Carcinoma	huMAP3_02439.1	2.09776	0.04	0.152042	0.0609356
Cervical Carcinoma	huMAP3_02458.1	2.15634	0	0	0.0314829
Cervical Carcinoma	huMAP3_02464.1	0.476027	0.8	1	0.832275
Cervical Carcinoma	huMAP3_02465.1	0.862164	0.6	1	0.631544
Cervical Carcinoma	huMAP3_02474.1	1.96328	0.02	0.0854629	0.0495137
Cervical Carcinoma	huMAP3_02481.1	0.500351	0.84	1	0.877779
Cervical Carcinoma	huMAP3_02515.1	1.82611	0.06	0.211189	0.0983774
Cervical Carcinoma	huMAP3_02526.1	0.826274	0.58	1	0.617346
Cervical Carcinoma	huMAP3_02553.1	1.31459	0.28	0.659939	0.31175
Cervical Carcinoma	huMAP3_02568.1	1.97052	0	0	0.0266824
Cervical Carcinoma	huMAP3_02592.1	0.345842	0.92	1	0.954631
Cervical Carcinoma	huMAP3_02594.1	0.905206	0.54	0.987247	0.572925
Cervical Carcinoma	huMAP3_02607.1	3.26724	0	0	0.0268944
Cervical Carcinoma	huMAP3_02620.1	4.00583	0	0	0.0381721
Cervical Carcinoma	huMAP3_02637.1	0.843806	0.46	0.904098	0.485528
Cervical Carcinoma	huMAP3_02648.1	1.7512	0.06	0.211189	0.0919272
Cervical Carcinoma	huMAP3_02666.1	0.515597	0.78	1	0.816571
Cervical Carcinoma	huMAP3_02703.1	2.11801	0.08	0.265075	0.106447
Cervical Carcinoma	huMAP3_02705.1	1.27608	0.32	0.720522	0.35807
Cervical Carcinoma	huMAP3_02720.1	2.53303	0	0	0.0378702
Cervical Carcinoma	huMAP3_02730.1	1.61716	0.06	0.211189	0.0859512
Cervical Carcinoma	huMAP3_02739.1	1.94358	0.04	0.152042	0.075649
Cervical Carcinoma	huMAP3_02748.1	1.22114	0.32	0.720522	0.350057
Cervical Carcinoma	huMAP3_02771.1	1.49785	0.22	0.557868	0.248539
Cervical Carcinoma	huMAP3_02819.1	1.91862	0.06	0.211189	0.0946005
Cervical Carcinoma	huMAP3_02851.1	2.4217	0.04	0.152042	0.0732055
Cervical Carcinoma	huMAP3_02854.1	1.5387	0.18	0.482276	0.206123
Cervical Carcinoma	huMAP3_02887.1	2.26215	0.04	0.152042	0.0668225
Cervical Carcinoma	huMAP3_02928.1	2.06354	0.06	0.211189	0.0916831
Cervical Carcinoma	huMAP3_02945.1	2.55241	0.02	0.0854629	0.0543707
Cervical Carcinoma	huMAP3_02950.1	2.80857	0	0	0.022719
Cervical Carcinoma	huMAP3_02953.1	0.85273	0.5	0.949297	0.532545
Cervical Carcinoma	huMAP3_02965.1	1.32557	0.26	0.627067	0.286125
Cervical Carcinoma	huMAP3_02985.1	3.01159	0	0	0.0416917
Cervical Carcinoma	huMAP3_02991.1	1.661	0.1	0.314681	0.121773
Cervical Carcinoma	huMAP3_03019.1	1.62932	0.08	0.265075	0.107255
Cervical Carcinoma	huMAP3_03035.1	2.40393	0	0	0.0325019
Cervical Carcinoma	huMAP3_03084.1	1.32545	0.24	0.594833	0.272811
Cervical Carcinoma	huMAP3_03088.1	0.417094	0.88	1	0.915174
Cervical Carcinoma	huMAP3_03106.1	0.862161	0.6	1	0.634395
Cervical Carcinoma	huMAP3_03124.1	2.4299	0	0	0.0322314
Cervical Carcinoma	huMAP3_03127.1	0.875486	0.58	1	0.610061
Cervical Carcinoma	huMAP3_03149.1	0.272245	0.96	1	0.991225
Cervical Carcinoma	huMAP3_03184.1	2.42097	0.04	0.152042	0.0669517
Cervical Carcinoma	huMAP3_03203.1	1.02808	0.44	0.882271	0.467957
Cervical Carcinoma	huMAP3_03221.1	0.884984	0.52	0.968921	0.543515
Cervical Carcinoma	huMAP3_03231.1	1.50718	0.12	0.35873	0.154261
Cervical Carcinoma	huMAP3_03241.1	1.23241	0.32	0.720522	0.355413
Cervical Carcinoma	huMAP3_03281.1	2.86401	0	0	0.0397553
Cervical Carcinoma	huMAP3_03324.1	1.31	0.34	0.751757	0.371347
Cervical Carcinoma	huMAP3_03373.1	0.249252	0.92	1	0.948876
Cervical Carcinoma	huMAP3_03377.1	1.53621	0.16	0.442027	0.191285
Cervical Carcinoma	huMAP3_03388.1	1.18332	0.4	0.830831	0.424231
Cervical Carcinoma	huMAP3_03395.1	0.35329	0.9	1	0.94532
Cervical Carcinoma	huMAP3_03408.1	1.18374	0.36	0.77754	0.389396
Cervical Carcinoma	huMAP3_03481.1	1.5419	0.14	0.400417	0.177782
Cervical Carcinoma	huMAP3_03533.1	1.12994	0.44	0.882271	0.471252
Cervical Carcinoma	huMAP3_03536.1	1.83702	0.12	0.35873	0.144399
Cervical Carcinoma	huMAP3_03550.1	1.78831	0.1	0.314681	0.134299
Cervical Carcinoma	huMAP3_03610.1	1.48543	0.16	0.442027	0.194957
Cervical Carcinoma	huMAP3_03647.1	1.99596	0.06	0.211189	0.0901027
Cervical Carcinoma	huMAP3_03699.1	1.23913	0.36	0.77754	0.388186
Cervical Carcinoma	huMAP3_03744.1	2.26078	0.04	0.152042	0.0665778
Cervical Carcinoma	huMAP3_03762.1	0.674731	0.7	1	0.73921
Cervical Carcinoma	huMAP3_03763.1	2.47725	0	0	0.0398159
Cervical Carcinoma	huMAP3_03787.1	1.99001	0.1	0.314681	0.147042
Cervical Carcinoma	huMAP3_03810.1	0.578163	0.7	1	0.721547
Cervical Carcinoma	huMAP3_03852.1	3.53459	0	0	0.0215306
Cervical Carcinoma	huMAP3_03896.1	0.196959	0.96	1	0.998853
Cervical Carcinoma	huMAP3_03905.1	0.975491	0.44	0.882271	0.468365
Cervical Carcinoma	huMAP3_03937.1	0.552963	0.7	1	0.732572
Cervical Carcinoma	huMAP3_03962.1	2.48361	0	0	0.0259587
Cervical Carcinoma	huMAP3_03966.1	0.984791	0.52	0.968921	0.553403
Cervical Carcinoma	huMAP3_03988.1	0.210416	0.94	1	0.969343
Cervical Carcinoma	huMAP3_04023.1	1.1721	0.38	0.804889	0.410621
Cervical Carcinoma	huMAP3_04039.1	2.23127	0.02	0.0854629	0.0462051
Cervical Carcinoma	huMAP3_04041.1	2.75488	0	0	0.0381483
Cervical Carcinoma	huMAP3_04044.1	1.17122	0.36	0.77754	0.393089
Cervical Carcinoma	huMAP3_04054.1	2.23747	0.06	0.211189	0.0971195
Cervical Carcinoma	huMAP3_04115.1	2.87933	0.02	0.0854629	0.0614567
Cervical Carcinoma	huMAP3_04127.1	0.688525	0.68	1	0.706793
Cervical Carcinoma	huMAP3_04135.1	3.26641	0	0	0.0385284
Cervical Carcinoma	huMAP3_04189.1	0.394901	0.9	1	0.919208
Cervical Carcinoma	huMAP3_04238.1	0.353438	0.88	1	0.912856
Cervical Carcinoma	huMAP3_04277.1	0.606797	0.78	1	0.806549
Cervical Carcinoma	huMAP3_04290.1	0.642112	0.7	1	0.732245
Cervical Carcinoma	huMAP3_04293.1	2.12539	0.04	0.152042	0.0610129
Cervical Carcinoma	huMAP3_04294.1	0.366368	0.86	1	0.890849
Cervical Carcinoma	huMAP3_04311.1	0.951034	0.54	0.987247	0.575242
Cervical Carcinoma	huMAP3_04338.1	0.262587	0.96	1	0.993402
Cervical Carcinoma	huMAP3_04390.1	2.33621	0	0	0.0339317
Cervical Carcinoma	huMAP3_04392.1	2.60413	0	0	0.0362845
Cervical Carcinoma	huMAP3_04396.1	0.602606	0.7	1	0.731936
Cervical Carcinoma	huMAP3_04401.1	0.589262	0.76	1	0.80023
Cervical Carcinoma	huMAP3_04405.1	0.51767	0.82	1	0.845781
Cervical Carcinoma	huMAP3_04499.1	1.62491	0.12	0.35873	0.149132
Cervical Carcinoma	huMAP3_04535.1	1.37976	0.26	0.627067	0.284246
Cervical Carcinoma	huMAP3_04549.1	1.38061	0.28	0.659939	0.313975
Cervical Carcinoma	huMAP3_04614.1	3.6586	0	0	0.0330629
Cervical Carcinoma	huMAP3_04642.1	2.77551	0	0	0.0209578
Cervical Carcinoma	huMAP3_04643.1	2.57875	0	0	0.0194465
Cervical Carcinoma	huMAP3_04650.1	1.78116	0.08	0.265075	0.112632
Cervical Carcinoma	huMAP3_04652.1	2.08297	0.04	0.152042	0.073752
Cervical Carcinoma	huMAP3_04679.1	1.02485	0.44	0.882271	0.467735
Cervical Carcinoma	huMAP3_04693.1	0.746305	0.58	1	0.612223
Cervical Carcinoma	huMAP3_04704.1	2.79465	0	0	0.033218
Cervical Carcinoma	huMAP3_04711.1	1.89232	0.1	0.314681	0.136118
Cervical Carcinoma	huMAP3_04752.1	2.13115	0.06	0.211189	0.0982962
Cervical Carcinoma	huMAP3_04758.1	0.900708	0.5	0.949297	0.531953
Cervical Carcinoma	huMAP3_04814.1	1.221	0.22	0.557868	0.245028
Cervical Carcinoma	huMAP3_04826.1	0.644919	0.7	1	0.729079
Cervical Carcinoma	huMAP3_04827.1	1.55669	0.14	0.400417	0.165383
Cervical Carcinoma	huMAP3_04853.1	1.92761	0.1	0.314681	0.126752
Cervical Carcinoma	huMAP3_04859.1	1.45382	0.2	0.521185	0.222069
Cervical Carcinoma	huMAP3_04870.1	3.71797	0	0	0.0255104
Cervical Carcinoma	huMAP3_04872.1	2.69847	0	0	0.0311921
Cervical Carcinoma	huMAP3_04877.1	1.36717	0.22	0.557868	0.248623
Cervical Carcinoma	huMAP3_04889.1	2.75665	0	0	0.0268791
Cervical Carcinoma	huMAP3_04919.1	2.43505	0.04	0.152042	0.0722905
Cervical Carcinoma	huMAP3_04932.1	1.76683	0.1	0.314681	0.130251
Cervical Carcinoma	huMAP3_04946.1	0.770259	0.62	1	0.657405
Cervical Carcinoma	huMAP3_04958.1	2.816	0	0	0.00939594
Cervical Carcinoma	huMAP3_05033.1	0.741013	0.68	1	0.707364
Cervical Carcinoma	huMAP3_05036.1	2.09828	0.06	0.211189	0.0875358
Cervical Carcinoma	huMAP3_05041.1	0.417824	0.9	1	0.940209
Cervical Carcinoma	huMAP3_05064.1	0.382274	0.9	1	0.924855
Cervical Carcinoma	huMAP3_05120.1	1.38431	0.28	0.659939	0.303147
Cervical Carcinoma	huMAP3_05156.1	0.772679	0.72	1	0.741545
Cervical Carcinoma	huMAP3_05165.1	0.804493	0.62	1	0.66244
Cervical Carcinoma	huMAP3_05182.1	1.01681	0.46	0.904098	0.486071
Cervical Carcinoma	huMAP3_05184.1	0.897985	0.5	0.949297	0.525709
Cervical Carcinoma	huMAP3_05226.1	0.542142	0.72	1	0.747409
Cervical Carcinoma	huMAP3_05292.1	0.521008	0.78	1	0.808161
Cervical Carcinoma	huMAP3_05382.1	1.79491	0.08	0.265075	0.110325
Cervical Carcinoma	huMAP3_05415.1	0	1	1	1.02998
Cervical Carcinoma	huMAP3_05441.1	1.26436	0.28	0.659939	0.301614
Chondrosarcoma	huMAP3_00020.1	0.581542	0.78	1	0.811163
Chondrosarcoma	huMAP3_00050.1	0.219271	0.96	1	0.999037
Chondrosarcoma	huMAP3_00051.1	2.12957	0.04	0.152042	0.0739275
Chondrosarcoma	huMAP3_00053.1	1.14935	0.36	0.77754	0.404178
Chondrosarcoma	huMAP3_00059.1	1.85315	0.14	0.400417	0.17152
Chondrosarcoma	huMAP3_00060.1	0.573743	0.78	1	0.804851
Chondrosarcoma	huMAP3_00065.1	1.95437	0.06	0.211189	0.0896913
Chondrosarcoma	huMAP3_00102.1	1.25961	0.34	0.751757	0.369874
Chondrosarcoma	huMAP3_00115.1	0.294806	0.92	1	0.950716
Chondrosarcoma	huMAP3_00154.1	0.225921	0.94	1	0.967832
Chondrosarcoma	huMAP3_00161.1	0.212519	0.96	1	0.990882
Chondrosarcoma	huMAP3_00206.1	0.0850836	1	1	1.03658
Chondrosarcoma	huMAP3_00207.1	2.18667	0	0	0.0234573
Chondrosarcoma	huMAP3_00210.1	0.827752	0.62	1	0.654628
Chondrosarcoma	huMAP3_00213.1	0.519611	0.84	1	0.872598
Chondrosarcoma	huMAP3_00229.1	0.0907502	1	1	1.02497
Chondrosarcoma	huMAP3_00244.1	0.00950646	1	1	1.02761
Chondrosarcoma	huMAP3_00261.1	0.455825	0.82	1	0.848531
Chondrosarcoma	huMAP3_00305.1	0.508615	0.7	1	0.722536
Chondrosarcoma	huMAP3_00309.1	0.0269974	0.98	1	1.01144
Chondrosarcoma	huMAP3_00329.1	0.940454	0.44	0.882271	0.473388
Chondrosarcoma	huMAP3_00347.1	0.14195	0.96	1	0.999533
Chondrosarcoma	huMAP3_00349.1	0.0764903	0.94	1	0.968159
Chondrosarcoma	huMAP3_00356.1	0.339977	0.86	1	0.884717
Chondrosarcoma	huMAP3_00373.1	0.103842	0.96	1	0.988489
Chondrosarcoma	huMAP3_00424.1	0.599064	0.72	1	0.750244
Chondrosarcoma	huMAP3_00432.1	1.66908	0.1	0.314681	0.123456
Chondrosarcoma	huMAP3_00441.1	0.761859	0.7	1	0.72571
Chondrosarcoma	huMAP3_00469.1	0.563308	0.86	1	0.888719
Chondrosarcoma	huMAP3_00478.1	1.06501	0.42	0.854666	0.445268
Chondrosarcoma	huMAP3_00480.1	0.66905	0.66	1	0.691354
Chondrosarcoma	huMAP3_00489.1	0.0620002	1	1	1.02906
Chondrosarcoma	huMAP3_00522.1	0.825025	0.58	1	0.612468
Chondrosarcoma	huMAP3_00550.1	0.858129	0.6	1	0.63627
Chondrosarcoma	huMAP3_00551.1	0.609168	0.72	1	0.753029
Chondrosarcoma	huMAP3_00564.1	0.575816	0.72	1	0.733148
Chondrosarcoma	huMAP3_00573.1	0.775914	0.62	1	0.658668
Chondrosarcoma	huMAP3_00574.1	0.70439	0.64	1	0.660696
Chondrosarcoma	huMAP3_00697.1	0.173804	0.94	1	0.976604
Chondrosarcoma	huMAP3_00703.1	0.289104	0.94	1	0.962607
Chondrosarcoma	huMAP3_00707.1	1.78879	0.12	0.35873	0.144361
Chondrosarcoma	huMAP3_00714.1	0.646914	0.66	1	0.688283
Chondrosarcoma	huMAP3_00780.1	0.00910553	1	1	1.02759
Chondrosarcoma	huMAP3_00802.1	0.922747	0.58	1	0.610148
Chondrosarcoma	huMAP3_00807.1	0.239786	0.92	1	0.952956
Chondrosarcoma	huMAP3_00819.1	1.13582	0.36	0.77754	0.384531
Chondrosarcoma	huMAP3_00843.1	0.13285	0.96	1	0.98797
Chondrosarcoma	huMAP3_00857.1	0.248088	0.96	1	0.989287
Chondrosarcoma	huMAP3_00864.1	0.587044	0.74	1	0.781323
Chondrosarcoma	huMAP3_00902.1	0.117656	0.96	1	0.990126
Chondrosarcoma	huMAP3_00921.1	2.91827	0	0	0.0392812
Chondrosarcoma	huMAP3_00934.1	0.251996	0.92	1	0.951782
Chondrosarcoma	huMAP3_00935.1	0.419668	0.84	1	0.875149
Chondrosarcoma	huMAP3_00936.1	0.116065	0.94	1	0.968803
Chondrosarcoma	huMAP3_00951.1	0.144423	0.96	1	0.998844
Chondrosarcoma	huMAP3_00957.1	0.124612	0.98	1	1.0129
Chondrosarcoma	huMAP3_00960.1	0.0500542	0.96	1	0.988904
Chondrosarcoma	huMAP3_00983.1	0.0446887	1	1	1.02562
Chondrosarcoma	huMAP3_01045.1	1.48861	0.22	0.557868	0.24574
Chondrosarcoma	huMAP3_01088.1	0	1	1	1.02368
Chondrosarcoma	huMAP3_01114.1	0.472013	0.9	1	0.928963
Chondrosarcoma	huMAP3_01184.1	1.53561	0.12	0.35873	0.151769
Chondrosarcoma	huMAP3_01203.1	0.0902889	0.96	1	0.996367
Chondrosarcoma	huMAP3_01245.1	2.18762	0.02	0.0854629	0.0471634
Chondrosarcoma	huMAP3_01276.1	0.529162	0.8	1	0.836007
Chondrosarcoma	huMAP3_01277.1	0.658266	0.74	1	0.772591
Chondrosarcoma	huMAP3_01287.1	0.531379	0.84	1	0.866729
Chondrosarcoma	huMAP3_01290.1	1.0342	0.38	0.804889	0.403646
Chondrosarcoma	huMAP3_01357.1	0.208894	0.92	1	0.963807
Chondrosarcoma	huMAP3_01381.1	0.992303	0.5	0.949297	0.519493
Chondrosarcoma	huMAP3_01413.1	1.54758	0.14	0.400417	0.157509
Chondrosarcoma	huMAP3_01422.1	0.670344	0.66	1	0.692707
Chondrosarcoma	huMAP3_01437.1	1.20774	0.38	0.804889	0.423693
Chondrosarcoma	huMAP3_01440.1	0.535891	0.76	1	0.793894
Chondrosarcoma	huMAP3_01443.1	0.421418	0.8	1	0.836631
Chondrosarcoma	huMAP3_01447.1	0.33331	0.92	1	0.956787
Chondrosarcoma	huMAP3_01501.1	1.34973	0.28	0.659939	0.315212
Chondrosarcoma	huMAP3_01533.1	0.590016	0.82	1	0.85388
Chondrosarcoma	huMAP3_01535.1	2.17164	0.02	0.0854629	0.0443825
Chondrosarcoma	huMAP3_01577.1	2.25106	0.02	0.0854629	0.0453441
Chondrosarcoma	huMAP3_01586.1	0.320283	0.9	1	0.935303
Chondrosarcoma	huMAP3_01609.1	1.36787	0.28	0.659939	0.303864
Chondrosarcoma	huMAP3_01637.1	0.177791	0.94	1	0.973741
Chondrosarcoma	huMAP3_01655.1	0.0787389	0.98	1	1.01033
Chondrosarcoma	huMAP3_01665.1	0.00401827	1	1	1.03343
Chondrosarcoma	huMAP3_01687.1	2.28903	0.02	0.0854629	0.0514017
Chondrosarcoma	huMAP3_01717.1	0.635929	0.7	1	0.733426
Chondrosarcoma	huMAP3_01743.1	0.383518	0.9	1	0.926899
Chondrosarcoma	huMAP3_01759.1	0.483654	0.86	1	0.898844
Chondrosarcoma	huMAP3_01824.1	0.237778	1	1	1.04372
Chondrosarcoma	huMAP3_01826.1	0.208917	0.92	1	0.958862
Chondrosarcoma	huMAP3_01849.1	0.303916	0.86	1	0.889007
Chondrosarcoma	huMAP3_01856.1	0.022363	1	1	1.0353
Chondrosarcoma	huMAP3_01895.1	2.0758	0.04	0.152042	0.0733561
Chondrosarcoma	huMAP3_01928.1	0.40774	0.9	1	0.935609
Chondrosarcoma	huMAP3_01936.1	0.427084	0.76	1	0.788967
Chondrosarcoma	huMAP3_01951.1	0.174668	0.98	1	1.00951
Chondrosarcoma	huMAP3_01958.1	0.549189	0.78	1	0.81184
Chondrosarcoma	huMAP3_01999.1	0.0593689	1	1	1.0284
Chondrosarcoma	huMAP3_02019.1	0.0311674	1	1	1.02588
Chondrosarcoma	huMAP3_02032.1	0.766065	0.66	1	0.687268
Chondrosarcoma	huMAP3_02105.1	0.0672183	0.98	1	1.01605
Chondrosarcoma	huMAP3_02111.1	0.0102046	0.98	1	1.00775
Chondrosarcoma	huMAP3_02116.1	0.196888	0.96	1	0.983008
Chondrosarcoma	huMAP3_02119.1	2.63887	0	0	0.0407171
Chondrosarcoma	huMAP3_02135.1	0.0964658	0.98	1	1.01514
Chondrosarcoma	huMAP3_02201.1	2.77063	0	0	0.045279
Chondrosarcoma	huMAP3_02226.1	0.903879	0.6	1	0.629156
Chondrosarcoma	huMAP3_02261.1	3.18897	0	0	0.0292816
Chondrosarcoma	huMAP3_02281.1	0.450632	0.88	1	0.915876
Chondrosarcoma	huMAP3_02291.1	0.309119	0.9	1	0.915617
Chondrosarcoma	huMAP3_02357.1	0.280903	0.92	1	0.953913
Chondrosarcoma	huMAP3_02362.1	1.23415	0.28	0.659939	0.316067
Chondrosarcoma	huMAP3_02367.1	0.0254311	0.98	1	1.01507
Chondrosarcoma	huMAP3_02384.1	0.302987	0.9	1	0.923105
Chondrosarcoma	huMAP3_02385.1	0.524165	0.9	1	0.926817
Chondrosarcoma	huMAP3_02439.1	0.0724369	0.98	1	1.00459
Chondrosarcoma	huMAP3_02458.1	0.642196	0.68	1	0.71693
Chondrosarcoma	huMAP3_02464.1	0.484024	0.78	1	0.801555
Chondrosarcoma	huMAP3_02465.1	0.238199	0.94	1	0.969053
Chondrosarcoma	huMAP3_02474.1	0.824577	0.62	1	0.650103
Chondrosarcoma	huMAP3_02481.1	0.42481	0.84	1	0.870105
Chondrosarcoma	huMAP3_02515.1	0.816901	0.58	1	0.613289
Chondrosarcoma	huMAP3_02526.1	0.389777	0.88	1	0.900969
Chondrosarcoma	huMAP3_02553.1	0.307415	0.94	1	0.969353
Chondrosarcoma	huMAP3_02568.1	0.574493	0.78	1	0.815778
Chondrosarcoma	huMAP3_02592.1	0.252913	0.94	1	0.967256
Chondrosarcoma	huMAP3_02594.1	0.0471408	1	1	1.02484
Chondrosarcoma	huMAP3_02607.1	2.20508	0.04	0.152042	0.06938
Chondrosarcoma	huMAP3_02620.1	0.882901	0.44	0.882271	0.481176
Chondrosarcoma	huMAP3_02637.1	0.624273	0.76	1	0.792359
Chondrosarcoma	huMAP3_02648.1	0.164218	0.96	1	0.986218
Chondrosarcoma	huMAP3_02666.1	0.486157	0.82	1	0.844822
Chondrosarcoma	huMAP3_02703.1	2.26922	0.02	0.0854629	0.0500082
Chondrosarcoma	huMAP3_02705.1	0.402849	0.88	1	0.917573
Chondrosarcoma	huMAP3_02720.1	0.0254669	0.98	1	1.01063
Chondrosarcoma	huMAP3_02730.1	0.362613	0.88	1	0.911421
Chondrosarcoma	huMAP3_02739.1	0.0981559	0.98	1	1.01004
Chondrosarcoma	huMAP3_02748.1	0.484595	0.78	1	0.821296
Chondrosarcoma	huMAP3_02771.1	0.0430455	1	1	1.02383
Chondrosarcoma	huMAP3_02819.1	0.138108	0.94	1	0.96479
Chondrosarcoma	huMAP3_02851.1	0.226204	0.9	1	0.940602
Chondrosarcoma	huMAP3_02854.1	0.294197	0.88	1	0.911313
Chondrosarcoma	huMAP3_02887.1	2.5274	0.02	0.0854629	0.0550863
Chondrosarcoma	huMAP3_02928.1	0.249741	0.94	1	0.976336
Chondrosarcoma	huMAP3_02945.1	1.14	0.42	0.854666	0.459684
Chondrosarcoma	huMAP3_02950.1	1.05591	0.42	0.854666	0.45996
Chondrosarcoma	huMAP3_02953.1	1.18728	0.36	0.77754	0.389721
Chondrosarcoma	huMAP3_02965.1	1.41856	0.28	0.659939	0.314465
Chondrosarcoma	huMAP3_02985.1	0.0205086	0.98	1	1.00525
Chondrosarcoma	huMAP3_02991.1	2.31814	0.02	0.0854629	0.0541137
Chondrosarcoma	huMAP3_03019.1	0.0132818	1	1	1.04039
Chondrosarcoma	huMAP3_03035.1	0.753836	0.6	1	0.625766
Chondrosarcoma	huMAP3_03084.1	0.470107	0.78	1	0.806128
Chondrosarcoma	huMAP3_03088.1	0.159424	0.98	1	1.0084
Chondrosarcoma	huMAP3_03106.1	0.978481	0.42	0.854666	0.456017
Chondrosarcoma	huMAP3_03124.1	0.762645	0.66	1	0.68978
Chondrosarcoma	huMAP3_03127.1	0.828164	0.54	0.987247	0.575319
Chondrosarcoma	huMAP3_03149.1	1.74921	0.12	0.35873	0.155818
Chondrosarcoma	huMAP3_03184.1	1.46601	0.22	0.557868	0.239848
Chondrosarcoma	huMAP3_03203.1	2.51444	0.02	0.0854629	0.0451746
Chondrosarcoma	huMAP3_03221.1	0.181844	0.94	1	0.971045
Chondrosarcoma	huMAP3_03231.1	0.845819	0.64	1	0.662001
Chondrosarcoma	huMAP3_03241.1	0.358077	0.84	1	0.870899
Chondrosarcoma	huMAP3_03281.1	1.70023	0.12	0.35873	0.147866
Chondrosarcoma	huMAP3_03324.1	0.767943	0.58	1	0.609008
Chondrosarcoma	huMAP3_03373.1	0.0613857	0.94	1	0.962623
Chondrosarcoma	huMAP3_03377.1	0.450092	0.84	1	0.869502
Chondrosarcoma	huMAP3_03388.1	0.242598	0.98	1	1.00943
Chondrosarcoma	huMAP3_03395.1	1.40319	0.24	0.594833	0.268359
Chondrosarcoma	huMAP3_03408.1	2.53259	0	0	0.0349703
Chondrosarcoma	huMAP3_03481.1	0.284115	0.88	1	0.891849
Chondrosarcoma	huMAP3_03533.1	0.517292	0.86	1	0.882576
Chondrosarcoma	huMAP3_03536.1	1.12662	0.4	0.830831	0.433799
Chondrosarcoma	huMAP3_03550.1	1.75854	0.1	0.314681	0.13178
Chondrosarcoma	huMAP3_03610.1	0.319769	0.82	1	0.856717
Chondrosarcoma	huMAP3_03647.1	0.424073	0.84	1	0.865425
Chondrosarcoma	huMAP3_03699.1	0.144184	0.98	1	1.01296
Chondrosarcoma	huMAP3_03744.1	1.58043	0.2	0.521185	0.232326
Chondrosarcoma	huMAP3_03762.1	2.00222	0.06	0.211189	0.0783425
Chondrosarcoma	huMAP3_03763.1	0.0281175	1	1	1.03327
Chondrosarcoma	huMAP3_03787.1	0.403239	0.92	1	0.954544
Chondrosarcoma	huMAP3_03810.1	0.335983	0.9	1	0.924661
Chondrosarcoma	huMAP3_03852.1	0.579298	0.72	1	0.738114
Chondrosarcoma	huMAP3_03896.1	0.379894	0.9	1	0.924812
Chondrosarcoma	huMAP3_03905.1	0.0451452	1	1	1.03671
Chondrosarcoma	huMAP3_03937.1	0.407957	0.84	1	0.866636
Chondrosarcoma	huMAP3_03962.1	0.47621	0.74	1	0.77016
Chondrosarcoma	huMAP3_03966.1	0.623608	0.7	1	0.72965
Chondrosarcoma	huMAP3_03988.1	1.31743	0.32	0.720522	0.349159
Chondrosarcoma	huMAP3_04023.1	0.111591	1	1	1.02687
Chondrosarcoma	huMAP3_04039.1	0.0317645	0.98	1	1.00868
Chondrosarcoma	huMAP3_04041.1	1.73203	0.12	0.35873	0.152502
Chondrosarcoma	huMAP3_04044.1	0.0171809	1	1	1.02313
Chondrosarcoma	huMAP3_04054.1	1.59595	0.2	0.521185	0.220907
Chondrosarcoma	huMAP3_04115.1	0.210472	0.92	1	0.956153
Chondrosarcoma	huMAP3_04127.1	1.07801	0.4	0.830831	0.430341
Chondrosarcoma	huMAP3_04135.1	0.0117313	0.98	1	1.00744
Chondrosarcoma	huMAP3_04189.1	0.535359	0.74	1	0.767321
Chondrosarcoma	huMAP3_04238.1	1.70415	0.1	0.314681	0.140741
Chondrosarcoma	huMAP3_04277.1	1.69425	0.14	0.400417	0.176788
Chondrosarcoma	huMAP3_04290.1	1.03705	0.46	0.904098	0.483128
Chondrosarcoma	huMAP3_04293.1	0.532686	0.72	1	0.754401
Chondrosarcoma	huMAP3_04294.1	0.732085	0.66	1	0.696574
Chondrosarcoma	huMAP3_04311.1	0.5705	0.74	1	0.766566
Chondrosarcoma	huMAP3_04338.1	0.249	0.86	1	0.884854
Chondrosarcoma	huMAP3_04390.1	2.71289	0	0	0.0312277
Chondrosarcoma	huMAP3_04392.1	1.94837	0.04	0.152042	0.0765066
Chondrosarcoma	huMAP3_04396.1	0.859918	0.46	0.904098	0.495563
Chondrosarcoma	huMAP3_04401.1	0.952413	0.48	0.928917	0.504646
Chondrosarcoma	huMAP3_04405.1	1.54186	0.08	0.265075	0.128253
Chondrosarcoma	huMAP3_04499.1	0	1	1	1.02775
Chondrosarcoma	huMAP3_04535.1	0.753518	0.62	1	0.638114
Chondrosarcoma	huMAP3_04549.1	0.0561255	0.98	1	1.00409
Chondrosarcoma	huMAP3_04614.1	1.79925	0.12	0.35873	0.161034
Chondrosarcoma	huMAP3_04642.1	0.996446	0.52	0.968921	0.542646
Chondrosarcoma	huMAP3_04643.1	0	1	1	1.03213
Chondrosarcoma	huMAP3_04650.1	0.0739417	1	1	1.02393
Chondrosarcoma	huMAP3_04652.1	0.0193611	1	1	1.02486
Chondrosarcoma	huMAP3_04679.1	0.510599	0.82	1	0.853077
Chondrosarcoma	huMAP3_04693.1	0.503822	0.86	1	0.890864
Chondrosarcoma	huMAP3_04704.1	0.428232	0.84	1	0.868817
Chondrosarcoma	huMAP3_04711.1	0.148819	0.98	1	1.01748
Chondrosarcoma	huMAP3_04752.1	0.183278	0.94	1	0.979874
Chondrosarcoma	huMAP3_04758.1	0.618938	0.7	1	0.732601
Chondrosarcoma	huMAP3_04814.1	1.89321	0.06	0.211189	0.0949221
Chondrosarcoma	huMAP3_04826.1	1.77682	0.14	0.400417	0.151606
Chondrosarcoma	huMAP3_04827.1	2.2477	0.02	0.0854629	0.0519151
Chondrosarcoma	huMAP3_04853.1	0.31138	0.9	1	0.911882
Chondrosarcoma	huMAP3_04859.1	1.18	0.34	0.751757	0.376045
Chondrosarcoma	huMAP3_04870.1	2.4961	0.02	0.0854629	0.0524731
Chondrosarcoma	huMAP3_04872.1	0.0143658	1	1	1.03148
Chondrosarcoma	huMAP3_04877.1	0.130148	0.94	1	0.972971
Chondrosarcoma	huMAP3_04889.1	0.0533582	0.96	1	0.98522
Chondrosarcoma	huMAP3_04919.1	0.253435	0.88	1	0.914596
Chondrosarcoma	huMAP3_04932.1	0.0266465	1	1	1.03044
Chondrosarcoma	huMAP3_04946.1	1.06736	0.46	0.904098	0.496945
Chondrosarcoma	huMAP3_04958.1	2.72105	0	0	0.0237055
Chondrosarcoma	huMAP3_05033.1	0.367422	0.9	1	0.935501
Chondrosarcoma	huMAP3_05036.1	0.419306	0.76	1	0.790462
Chondrosarcoma	huMAP3_05041.1	0.532018	0.76	1	0.791396
Chondrosarcoma	huMAP3_05064.1	0.438165	0.88	1	0.911372
Chondrosarcoma	huMAP3_05120.1	0.994956	0.54	0.987247	0.572814
Chondrosarcoma	huMAP3_05156.1	2.83112	0	0	0.0364922
Chondrosarcoma	huMAP3_05165.1	0.143695	0.98	1	1.00031
Chondrosarcoma	huMAP3_05182.1	1.03807	0.5	0.949297	0.535537
Chondrosarcoma	huMAP3_05184.1	0.560113	0.76	1	0.791517
Chondrosarcoma	huMAP3_05226.1	0.710551	0.6	1	0.635519
Chondrosarcoma	huMAP3_05292.1	1.03127	0.46	0.904098	0.502062
Chondrosarcoma	huMAP3_05382.1	0.307028	0.9	1	0.931408
Chondrosarcoma	huMAP3_05415.1	0.0480778	0.98	1	1.00676
Chondrosarcoma	huMAP3_05441.1	1.06201	0.4	0.830831	0.435353
Chronic Myelogenous Leukemia	huMAP3_00020.1	2.01833	0.02	0.0854629	0.0524129
Chronic Myelogenous Leukemia	huMAP3_00050.1	1.96919	0.04	0.152042	0.0664639
Chronic Myelogenous Leukemia	huMAP3_00051.1	0.0768458	1	1	1.03724
Chronic Myelogenous Leukemia	huMAP3_00053.1	0.391401	0.86	1	0.888355
Chronic Myelogenous Leukemia	huMAP3_00059.1	2.12223	0.06	0.211189	0.0970188
Chronic Myelogenous Leukemia	huMAP3_00060.1	0.0276136	1	1	1.02433
Chronic Myelogenous Leukemia	huMAP3_00065.1	1.01029	0.48	0.928917	0.511308
Chronic Myelogenous Leukemia	huMAP3_00102.1	0.666136	0.68	1	0.714125
Chronic Myelogenous Leukemia	huMAP3_00115.1	4.31961	0	0	0.0261532
Chronic Myelogenous Leukemia	huMAP3_00154.1	4.40002	0	0	0.0264094
Chronic Myelogenous Leukemia	huMAP3_00161.1	2.5715	0	0	0.0342538
Chronic Myelogenous Leukemia	huMAP3_00206.1	0.77077	0.62	1	0.647765
Chronic Myelogenous Leukemia	huMAP3_00207.1	2.39039	0	0	0.0197313
Chronic Myelogenous Leukemia	huMAP3_00210.1	0.940412	0.5	0.949297	0.534011
Chronic Myelogenous Leukemia	huMAP3_00213.1	0.0701799	0.98	1	1.02062
Chronic Myelogenous Leukemia	huMAP3_00229.1	1.31754	0.32	0.720522	0.347617
Chronic Myelogenous Leukemia	huMAP3_00244.1	3.71386	0	0	0.0258319
Chronic Myelogenous Leukemia	huMAP3_00261.1	0.0890313	1	1	1.02253
Chronic Myelogenous Leukemia	huMAP3_00305.1	1.92476	0.04	0.152042	0.0669633
Chronic Myelogenous Leukemia	huMAP3_00309.1	2.40204	0	0	0.0295622
Chronic Myelogenous Leukemia	huMAP3_00329.1	1.37151	0.28	0.659939	0.321876
Chronic Myelogenous Leukemia	huMAP3_00347.1	2.55124	0	0	0.0253516
Chronic Myelogenous Leukemia	huMAP3_00349.1	1.15701	0.36	0.77754	0.393215
Chronic Myelogenous Leukemia	huMAP3_00356.1	3.86771	0	0	0.0370464
Chronic Myelogenous Leukemia	huMAP3_00373.1	0.82473	0.54	0.987247	0.579888
Chronic Myelogenous Leukemia	huMAP3_00424.1	1.68411	0.1	0.314681	0.138539
Chronic Myelogenous Leukemia	huMAP3_00432.1	1.67016	0.14	0.400417	0.171485
Chronic Myelogenous Leukemia	huMAP3_00441.1	0.774579	0.62	1	0.662945
Chronic Myelogenous Leukemia	huMAP3_00469.1	3.5536	0	0	0.0377362
Chronic Myelogenous Leukemia	huMAP3_00478.1	2.42064	0	0	0.0278414
Chronic Myelogenous Leukemia	huMAP3_00480.1	2.54599	0	0	0.0317819
Chronic Myelogenous Leukemia	huMAP3_00489.1	0.617543	0.8	1	0.818357
Chronic Myelogenous Leukemia	huMAP3_00522.1	1.69608	0.08	0.265075	0.11594
Chronic Myelogenous Leukemia	huMAP3_00550.1	2.87192	0	0	0.0255098
Chronic Myelogenous Leukemia	huMAP3_00551.1	1.82559	0.1	0.314681	0.128013
Chronic Myelogenous Leukemia	huMAP3_00564.1	1.05286	0.36	0.77754	0.3875
Chronic Myelogenous Leukemia	huMAP3_00573.1	3.27268	0	0	0.0254776
Chronic Myelogenous Leukemia	huMAP3_00574.1	2.35516	0.02	0.0854629	0.0628119
Chronic Myelogenous Leukemia	huMAP3_00697.1	2.54803	0.02	0.0854629	0.0531711
Chronic Myelogenous Leukemia	huMAP3_00703.1	2.19385	0.06	0.211189	0.0890812
Chronic Myelogenous Leukemia	huMAP3_00707.1	0.896408	0.54	0.987247	0.569759
Chronic Myelogenous Leukemia	huMAP3_00714.1	2.44115	0.02	0.0854629	0.0471258
Chronic Myelogenous Leukemia	huMAP3_00780.1	0.887986	0.58	1	0.61372
Chronic Myelogenous Leukemia	huMAP3_00802.1	0.226106	0.98	1	1.01215
Chronic Myelogenous Leukemia	huMAP3_00807.1	2.92616	0	0	0.0442386
Chronic Myelogenous Leukemia	huMAP3_00819.1	0.877356	0.62	1	0.647429
Chronic Myelogenous Leukemia	huMAP3_00843.1	2.26982	0.04	0.152042	0.0639735
Chronic Myelogenous Leukemia	huMAP3_00857.1	1.69177	0.1	0.314681	0.133454
Chronic Myelogenous Leukemia	huMAP3_00864.1	2.87611	0	0	0.0266214
Chronic Myelogenous Leukemia	huMAP3_00902.1	1.93276	0.02	0.0854629	0.0445311
Chronic Myelogenous Leukemia	huMAP3_00921.1	0.0923882	1	1	1.02368
Chronic Myelogenous Leukemia	huMAP3_00934.1	1.10409	0.36	0.77754	0.388239
Chronic Myelogenous Leukemia	huMAP3_00935.1	1.25682	0.32	0.720522	0.354703
Chronic Myelogenous Leukemia	huMAP3_00936.1	0.89993	0.54	0.987247	0.568289
Chronic Myelogenous Leukemia	huMAP3_00951.1	2.74542	0.02	0.0854629	0.0480109
Chronic Myelogenous Leukemia	huMAP3_00957.1	1.0824	0.46	0.904098	0.487111
Chronic Myelogenous Leukemia	huMAP3_00960.1	1.2374	0.34	0.751757	0.367995
Chronic Myelogenous Leukemia	huMAP3_00983.1	0.110968	0.96	1	0.990491
Chronic Myelogenous Leukemia	huMAP3_01045.1	1.35127	0.26	0.627067	0.279843
Chronic Myelogenous Leukemia	huMAP3_01088.1	2.43037	0	0	0.0289146
Chronic Myelogenous Leukemia	huMAP3_01114.1	2.6888	0.02	0.0854629	0.0524608
Chronic Myelogenous Leukemia	huMAP3_01184.1	0.335611	0.92	1	0.954865
Chronic Myelogenous Leukemia	huMAP3_01203.1	1.07989	0.36	0.77754	0.392568
Chronic Myelogenous Leukemia	huMAP3_01245.1	0.798678	0.64	1	0.675867
Chronic Myelogenous Leukemia	huMAP3_01276.1	3.22353	0	0	0.0122973
Chronic Myelogenous Leukemia	huMAP3_01277.1	2.56035	0	0	0.0427619
Chronic Myelogenous Leukemia	huMAP3_01287.1	1.16689	0.36	0.77754	0.388509
Chronic Myelogenous Leukemia	huMAP3_01290.1	2.36015	0.02	0.0854629	0.0454934
Chronic Myelogenous Leukemia	huMAP3_01357.1	0.982352	0.42	0.854666	0.451985
Chronic Myelogenous Leukemia	huMAP3_01381.1	0.404902	0.9	1	0.931505
Chronic Myelogenous Leukemia	huMAP3_01413.1	1.65321	0.12	0.35873	0.13934
Chronic Myelogenous Leukemia	huMAP3_01422.1	0.457131	0.84	1	0.873291
Chronic Myelogenous Leukemia	huMAP3_01437.1	0.157352	0.96	1	0.975262
Chronic Myelogenous Leukemia	huMAP3_01440.1	1.73523	0.16	0.442027	0.19678
Chronic Myelogenous Leukemia	huMAP3_01443.1	3.44745	0	0	0.036621
Chronic Myelogenous Leukemia	huMAP3_01447.1	2.59963	0	0	0.0302695
Chronic Myelogenous Leukemia	huMAP3_01501.1	1.22833	0.28	0.659939	0.304806
Chronic Myelogenous Leukemia	huMAP3_01533.1	0.658006	0.74	1	0.766228
Chronic Myelogenous Leukemia	huMAP3_01535.1	1.32235	0.28	0.659939	0.309369
Chronic Myelogenous Leukemia	huMAP3_01577.1	0.362545	0.92	1	0.950155
Chronic Myelogenous Leukemia	huMAP3_01586.1	2.61438	0	0	0.0348092
Chronic Myelogenous Leukemia	huMAP3_01609.1	0.0191963	1	1	1.02106
Chronic Myelogenous Leukemia	huMAP3_01637.1	1.1804	0.32	0.720522	0.343652
Chronic Myelogenous Leukemia	huMAP3_01655.1	0.805275	0.52	0.968921	0.540422
Chronic Myelogenous Leukemia	huMAP3_01665.1	2.00343	0.02	0.0854629	0.0490657
Chronic Myelogenous Leukemia	huMAP3_01687.1	0.081685	0.98	1	1.0162
Chronic Myelogenous Leukemia	huMAP3_01717.1	0.0513837	1	1	1.03422
Chronic Myelogenous Leukemia	huMAP3_01743.1	0.816338	0.5	0.949297	0.536165
Chronic Myelogenous Leukemia	huMAP3_01759.1	2.2743	0	0	0.0291612
Chronic Myelogenous Leukemia	huMAP3_01824.1	2.07571	0	0	0.0267019
Chronic Myelogenous Leukemia	huMAP3_01826.1	0.280419	0.84	1	0.878989
Chronic Myelogenous Leukemia	huMAP3_01849.1	0.108116	0.98	1	1.00507
Chronic Myelogenous Leukemia	huMAP3_01856.1	0.28792	0.86	1	0.886091
Chronic Myelogenous Leukemia	huMAP3_01895.1	0.0181906	1	1	1.04281
Chronic Myelogenous Leukemia	huMAP3_01928.1	2.81794	0	0	0.0353185
Chronic Myelogenous Leukemia	huMAP3_01936.1	3.37607	0	0	0.0294771
Chronic Myelogenous Leukemia	huMAP3_01951.1	2.952	0	0	0.0304921
Chronic Myelogenous Leukemia	huMAP3_01958.1	2.98731	0	0	0.0339537
Chronic Myelogenous Leukemia	huMAP3_01999.1	2.3971	0.02	0.0854629	0.043224
Chronic Myelogenous Leukemia	huMAP3_02019.1	1.02997	0.38	0.804889	0.409658
Chronic Myelogenous Leukemia	huMAP3_02032.1	0.655609	0.72	1	0.748676
Chronic Myelogenous Leukemia	huMAP3_02105.1	0.21772	0.92	1	0.968205
Chronic Myelogenous Leukemia	huMAP3_02111.1	0.0914323	0.98	1	1.01799
Chronic Myelogenous Leukemia	huMAP3_02116.1	0.385156	0.88	1	0.915817
Chronic Myelogenous Leukemia	huMAP3_02119.1	1.3013	0.24	0.594833	0.259505
Chronic Myelogenous Leukemia	huMAP3_02135.1	0.123777	0.96	1	1.00481
Chronic Myelogenous Leukemia	huMAP3_02201.1	0.0431885	1	1	1.04758
Chronic Myelogenous Leukemia	huMAP3_02226.1	1.03212	0.42	0.854666	0.436178
Chronic Myelogenous Leukemia	huMAP3_02261.1	0.188169	0.96	1	1.00271
Chronic Myelogenous Leukemia	huMAP3_02281.1	0.21484	0.96	1	1.00246
Chronic Myelogenous Leukemia	huMAP3_02291.1	2.63925	0	0	0.0307703
Chronic Myelogenous Leukemia	huMAP3_02357.1	1.68836	0.16	0.442027	0.191284
Chronic Myelogenous Leukemia	huMAP3_02362.1	1.88434	0.04	0.152042	0.0655915
Chronic Myelogenous Leukemia	huMAP3_02367.1	0.0826993	1	1	1.04076
Chronic Myelogenous Leukemia	huMAP3_02384.1	2.54941	0	0	0.0342678
Chronic Myelogenous Leukemia	huMAP3_02385.1	0.034031	1	1	1.03204
Chronic Myelogenous Leukemia	huMAP3_02439.1	0.331302	0.9	1	0.94211
Chronic Myelogenous Leukemia	huMAP3_02458.1	1.72008	0.06	0.211189	0.0821167
Chronic Myelogenous Leukemia	huMAP3_02464.1	0.233866	0.9	1	0.928218
Chronic Myelogenous Leukemia	huMAP3_02465.1	3.73075	0	0	0.0235394
Chronic Myelogenous Leukemia	huMAP3_02474.1	0.445313	0.84	1	0.877781
Chronic Myelogenous Leukemia	huMAP3_02481.1	3.30384	0	0	0.0357953
Chronic Myelogenous Leukemia	huMAP3_02515.1	1.84714	0.08	0.265075	0.105299
Chronic Myelogenous Leukemia	huMAP3_02526.1	1.87051	0.06	0.211189	0.0936723
Chronic Myelogenous Leukemia	huMAP3_02553.1	0.98379	0.48	0.928917	0.508763
Chronic Myelogenous Leukemia	huMAP3_02568.1	1.15506	0.4	0.830831	0.429194
Chronic Myelogenous Leukemia	huMAP3_02592.1	2.95261	0	0	0.0322375
Chronic Myelogenous Leukemia	huMAP3_02594.1	2.55096	0.02	0.0854629	0.0533827
Chronic Myelogenous Leukemia	huMAP3_02607.1	0.0871731	0.98	1	1.00926
Chronic Myelogenous Leukemia	huMAP3_02620.1	0.00559003	1	1	1.0371
Chronic Myelogenous Leukemia	huMAP3_02637.1	2.68414	0.02	0.0854629	0.0396828
Chronic Myelogenous Leukemia	huMAP3_02648.1	1.96278	0.08	0.265075	0.101096
Chronic Myelogenous Leukemia	huMAP3_02666.1	2.63068	0	0	0.0271745
Chronic Myelogenous Leukemia	huMAP3_02703.1	0.104517	0.96	1	0.994214
Chronic Myelogenous Leukemia	huMAP3_02705.1	3.20453	0	0	0.0169004
Chronic Myelogenous Leukemia	huMAP3_02720.1	0.316917	0.88	1	0.907809
Chronic Myelogenous Leukemia	huMAP3_02730.1	2.23717	0.02	0.0854629	0.0579109
Chronic Myelogenous Leukemia	huMAP3_02739.1	1.83778	0.08	0.265075	0.117478
Chronic Myelogenous Leukemia	huMAP3_02748.1	2.41901	0.04	0.152042	0.0737616
Chronic Myelogenous Leukemia	huMAP3_02771.1	1.83104	0.12	0.35873	0.139677
Chronic Myelogenous Leukemia	huMAP3_02819.1	0.37839	0.9	1	0.934082
Chronic Myelogenous Leukemia	huMAP3_02851.1	2.53651	0.02	0.0854629	0.04052
Chronic Myelogenous Leukemia	huMAP3_02854.1	2.43632	0.02	0.0854629	0.0568892
Chronic Myelogenous Leukemia	huMAP3_02887.1	0.00559942	1	1	1.02381
Chronic Myelogenous Leukemia	huMAP3_02928.1	0.281682	0.98	1	1.00505
Chronic Myelogenous Leukemia	huMAP3_02945.1	0.0377175	1	1	1.01659
Chronic Myelogenous Leukemia	huMAP3_02950.1	0.021245	1	1	1.03342
Chronic Myelogenous Leukemia	huMAP3_02953.1	1.68553	0.18	0.482276	0.212869
Chronic Myelogenous Leukemia	huMAP3_02965.1	1.01278	0.46	0.904098	0.49296
Chronic Myelogenous Leukemia	huMAP3_02985.1	0.254178	0.98	1	1.00331
Chronic Myelogenous Leukemia	huMAP3_02991.1	0.0333167	1	1	1.02296
Chronic Myelogenous Leukemia	huMAP3_03019.1	2.00329	0.06	0.211189	0.0906929
Chronic Myelogenous Leukemia	huMAP3_03035.1	0	1	1	1.03238
Chronic Myelogenous Leukemia	huMAP3_03084.1	1.94589	0.04	0.152042	0.0694728
Chronic Myelogenous Leukemia	huMAP3_03088.1	3.26023	0	0	0.0212004
Chronic Myelogenous Leukemia	huMAP3_03106.1	1.96937	0.06	0.211189	0.0882946
Chronic Myelogenous Leukemia	huMAP3_03124.1	0.113982	0.98	1	1.00842
Chronic Myelogenous Leukemia	huMAP3_03127.1	3.24378	0	0	0.0316126
Chronic Myelogenous Leukemia	huMAP3_03149.1	1.50509	0.2	0.521185	0.226589
Chronic Myelogenous Leukemia	huMAP3_03184.1	0.775446	0.62	1	0.651414
Chronic Myelogenous Leukemia	huMAP3_03203.1	0.0797155	0.96	1	0.987276
Chronic Myelogenous Leukemia	huMAP3_03221.1	2.71169	0	0	0.0179986
Chronic Myelogenous Leukemia	huMAP3_03231.1	1.98317	0.08	0.265075	0.11335
Chronic Myelogenous Leukemia	huMAP3_03241.1	3.10704	0	0	0.0109611
Chronic Myelogenous Leukemia	huMAP3_03281.1	0.0506871	1	1	1.03367
Chronic Myelogenous Leukemia	huMAP3_03324.1	2.40017	0.02	0.0854629	0.0400974
Chronic Myelogenous Leukemia	huMAP3_03373.1	2.93038	0	0	0.0342734
Chronic Myelogenous Leukemia	huMAP3_03377.1	2.52899	0.04	0.152042	0.0711044
Chronic Myelogenous Leukemia	huMAP3_03388.1	2.0794	0.04	0.152042	0.0660612
Chronic Myelogenous Leukemia	huMAP3_03395.1	0.322006	0.92	1	0.952541
Chronic Myelogenous Leukemia	huMAP3_03408.1	1.27861	0.28	0.659939	0.309837
Chronic Myelogenous Leukemia	huMAP3_03481.1	3.32607	0	0	0.0231407
Chronic Myelogenous Leukemia	huMAP3_03533.1	2.26553	0	0	0.0298463
Chronic Myelogenous Leukemia	huMAP3_03536.1	1.87774	0.08	0.265075	0.120039
Chronic Myelogenous Leukemia	huMAP3_03550.1	0.192609	0.9	1	0.923032
Chronic Myelogenous Leukemia	huMAP3_03610.1	2.66963	0	0	0.0279369
Chronic Myelogenous Leukemia	huMAP3_03647.1	0.449438	0.84	1	0.867615
Chronic Myelogenous Leukemia	huMAP3_03699.1	2.0541	0.04	0.152042	0.0736524
Chronic Myelogenous Leukemia	huMAP3_03744.1	0.0219238	1	1	1.03092
Chronic Myelogenous Leukemia	huMAP3_03762.1	1.57776	0.14	0.400417	0.168814
Chronic Myelogenous Leukemia	huMAP3_03763.1	0.139402	0.98	1	1.00436
Chronic Myelogenous Leukemia	huMAP3_03787.1	0.374637	0.82	1	0.851131
Chronic Myelogenous Leukemia	huMAP3_03810.1	3.47345	0	0	0.0322815
Chronic Myelogenous Leukemia	huMAP3_03852.1	0.0576258	0.98	1	1.00611
Chronic Myelogenous Leukemia	huMAP3_03896.1	4.4074	0	0	0.0275492
Chronic Myelogenous Leukemia	huMAP3_03905.1	2.39529	0.02	0.0854629	0.0398553
Chronic Myelogenous Leukemia	huMAP3_03937.1	2.14073	0.04	0.152042	0.0743888
Chronic Myelogenous Leukemia	huMAP3_03962.1	1.74968	0.04	0.152042	0.0821285
Chronic Myelogenous Leukemia	huMAP3_03966.1	2.51953	0	0	0.0302937
Chronic Myelogenous Leukemia	huMAP3_03988.1	2.79342	0	0	0.02648
Chronic Myelogenous Leukemia	huMAP3_04023.1	0.474064	0.84	1	0.858791
Chronic Myelogenous Leukemia	huMAP3_04039.1	1.29937	0.26	0.627067	0.298103
Chronic Myelogenous Leukemia	huMAP3_04041.1	0	1	1	1.0248
Chronic Myelogenous Leukemia	huMAP3_04044.1	2.29329	0.04	0.152042	0.068482
Chronic Myelogenous Leukemia	huMAP3_04054.1	0.819774	0.5	0.949297	0.527825
Chronic Myelogenous Leukemia	huMAP3_04115.1	0.30568	0.84	1	0.875679
Chronic Myelogenous Leukemia	huMAP3_04127.1	1.39433	0.24	0.594833	0.273427
Chronic Myelogenous Leukemia	huMAP3_04135.1	0.84945	0.54	0.987247	0.566466
Chronic Myelogenous Leukemia	huMAP3_04189.1	2.06053	0	0	0.0329753
Chronic Myelogenous Leukemia	huMAP3_04238.1	1.57367	0.12	0.35873	0.140003
Chronic Myelogenous Leukemia	huMAP3_04277.1	2.06159	0.04	0.152042	0.0659001
Chronic Myelogenous Leukemia	huMAP3_04290.1	2.5757	0	0	0.0296594
Chronic Myelogenous Leukemia	huMAP3_04293.1	1.98279	0.08	0.265075	0.114421
Chronic Myelogenous Leukemia	huMAP3_04294.1	1.43517	0.18	0.482276	0.221655
Chronic Myelogenous Leukemia	huMAP3_04311.1	1.16706	0.3	0.691349	0.332563
Chronic Myelogenous Leukemia	huMAP3_04338.1	2.89692	0	0	0.0329321
Chronic Myelogenous Leukemia	huMAP3_04390.1	0.00658675	0.98	1	1.01555
Chronic Myelogenous Leukemia	huMAP3_04392.1	0.0519143	0.98	1	1.01504
Chronic Myelogenous Leukemia	huMAP3_04396.1	2.40987	0	0	0.0220586
Chronic Myelogenous Leukemia	huMAP3_04401.1	1.47491	0.2	0.521185	0.224679
Chronic Myelogenous Leukemia	huMAP3_04405.1	0.916261	0.6	1	0.621646
Chronic Myelogenous Leukemia	huMAP3_04499.1	2.88706	0	0	0.0226751
Chronic Myelogenous Leukemia	huMAP3_04535.1	2.57138	0	0	0.0266303
Chronic Myelogenous Leukemia	huMAP3_04549.1	3.07973	0	0	0.027999
Chronic Myelogenous Leukemia	huMAP3_04614.1	0.0737917	0.98	1	1.01458
Chronic Myelogenous Leukemia	huMAP3_04642.1	0.873987	0.62	1	0.652633
Chronic Myelogenous Leukemia	huMAP3_04643.1	0.295784	0.9	1	0.924904
Chronic Myelogenous Leukemia	huMAP3_04650.1	1.97064	0.1	0.314681	0.134312
Chronic Myelogenous Leukemia	huMAP3_04652.1	0.303049	0.94	1	0.972551
Chronic Myelogenous Leukemia	huMAP3_04679.1	0.672587	0.82	1	0.855939
Chronic Myelogenous Leukemia	huMAP3_04693.1	0.95617	0.52	0.968921	0.549174
Chronic Myelogenous Leukemia	huMAP3_04704.1	0.0640615	1	1	1.02502
Chronic Myelogenous Leukemia	huMAP3_04711.1	0.983909	0.48	0.928917	0.51529
Chronic Myelogenous Leukemia	huMAP3_04752.1	0.588306	0.82	1	0.851334
Chronic Myelogenous Leukemia	huMAP3_04758.1	1.87447	0.08	0.265075	0.106519
Chronic Myelogenous Leukemia	huMAP3_04814.1	2.07174	0.02	0.0854629	0.0449372
Chronic Myelogenous Leukemia	huMAP3_04826.1	3.17713	0	0	0.0329975
Chronic Myelogenous Leukemia	huMAP3_04827.1	2.20074	0.04	0.152042	0.075482
Chronic Myelogenous Leukemia	huMAP3_04853.1	0.821943	0.62	1	0.655306
Chronic Myelogenous Leukemia	huMAP3_04859.1	2.14695	0.04	0.152042	0.0745951
Chronic Myelogenous Leukemia	huMAP3_04870.1	0.598541	0.68	1	0.700976
Chronic Myelogenous Leukemia	huMAP3_04872.1	0.715432	0.68	1	0.709006
Chronic Myelogenous Leukemia	huMAP3_04877.1	2.53158	0	0	0.0347029
Chronic Myelogenous Leukemia	huMAP3_04889.1	0.221716	0.98	1	1.01233
Chronic Myelogenous Leukemia	huMAP3_04919.1	0.0795983	0.98	1	1.00974
Chronic Myelogenous Leukemia	huMAP3_04932.1	1.27715	0.26	0.627067	0.285238
Chronic Myelogenous Leukemia	huMAP3_04946.1	1.79351	0.04	0.152042	0.0766029
Chronic Myelogenous Leukemia	huMAP3_04958.1	0.100479	0.98	1	1.01096
Chronic Myelogenous Leukemia	huMAP3_05033.1	3.57052	0	0	0.0268
Chronic Myelogenous Leukemia	huMAP3_05036.1	0.0168501	1	1	1.02543
Chronic Myelogenous Leukemia	huMAP3_05041.1	2.93687	0	0	0.0429362
Chronic Myelogenous Leukemia	huMAP3_05064.1	2.73988	0	0	0.0274652
Chronic Myelogenous Leukemia	huMAP3_05120.1	2.32591	0.02	0.0854629	0.0476443
Chronic Myelogenous Leukemia	huMAP3_05156.1	1.45851	0.24	0.594833	0.272827
Chronic Myelogenous Leukemia	huMAP3_05165.1	2.04519	0	0	0.027302
Chronic Myelogenous Leukemia	huMAP3_05182.1	1.96902	0.08	0.265075	0.111611
Chronic Myelogenous Leukemia	huMAP3_05184.1	2.67202	0.02	0.0854629	0.0525914
Chronic Myelogenous Leukemia	huMAP3_05226.1	1.22012	0.26	0.627067	0.290158
Chronic Myelogenous Leukemia	huMAP3_05292.1	3.93223	0	0	0.0261203
Chronic Myelogenous Leukemia	huMAP3_05382.1	2.12295	0.02	0.0854629	0.0471999
Chronic Myelogenous Leukemia	huMAP3_05415.1	2.16523	0	0	0.0356791
Chronic Myelogenous Leukemia	huMAP3_05441.1	2.67939	0.02	0.0854629	0.0568843
Colorectal Carcinoma	huMAP3_00020.1	0.159091	0.96	1	0.988679
Colorectal Carcinoma	huMAP3_00050.1	1.4182	0.16	0.442027	0.200699
Colorectal Carcinoma	huMAP3_00051.1	0.606984	0.76	1	0.789019
Colorectal Carcinoma	huMAP3_00053.1	2.15179	0.04	0.152042	0.0643776
Colorectal Carcinoma	huMAP3_00059.1	0.247675	0.98	1	1.01092
Colorectal Carcinoma	huMAP3_00060.1	2.71391	0	0	0.0286079
Colorectal Carcinoma	huMAP3_00065.1	0.562347	0.74	1	0.767055
Colorectal Carcinoma	huMAP3_00102.1	0.192514	0.9	1	0.942613
Colorectal Carcinoma	huMAP3_00115.1	0.632344	0.66	1	0.686227
Colorectal Carcinoma	huMAP3_00154.1	0.321762	0.92	1	0.9551
Colorectal Carcinoma	huMAP3_00161.1	0.30421	0.94	1	0.963898
Colorectal Carcinoma	huMAP3_00206.1	0.0359569	1	1	1.03866
Colorectal Carcinoma	huMAP3_00207.1	0.0768605	1	1	1.03404
Colorectal Carcinoma	huMAP3_00210.1	0.462022	0.78	1	0.807335
Colorectal Carcinoma	huMAP3_00213.1	4.65343	0	0	0.0299169
Colorectal Carcinoma	huMAP3_00229.1	0.752835	0.54	0.987247	0.565352
Colorectal Carcinoma	huMAP3_00244.1	2.26619	0	0	0.0207979
Colorectal Carcinoma	huMAP3_00261.1	1.95662	0.06	0.211189	0.0892537
Colorectal Carcinoma	huMAP3_00305.1	0.333917	0.92	1	0.941334
Colorectal Carcinoma	huMAP3_00309.1	0.445878	0.94	1	0.971756
Colorectal Carcinoma	huMAP3_00329.1	0.0550984	1	1	1.02398
Colorectal Carcinoma	huMAP3_00347.1	1.82906	0.16	0.442027	0.194357
Colorectal Carcinoma	huMAP3_00349.1	2.37845	0.02	0.0854629	0.0361994
Colorectal Carcinoma	huMAP3_00356.1	0.884357	0.56	1	0.584608
Colorectal Carcinoma	huMAP3_00373.1	5.4551	0	0	0.0278804
Colorectal Carcinoma	huMAP3_00424.1	0.654409	0.7	1	0.724522
Colorectal Carcinoma	huMAP3_00432.1	0.0123046	1	1	1.0287
Colorectal Carcinoma	huMAP3_00441.1	4.97634	0	0	0.0217875
Colorectal Carcinoma	huMAP3_00469.1	0.511888	0.88	1	0.913463
Colorectal Carcinoma	huMAP3_00478.1	0.317552	0.92	1	0.946724
Colorectal Carcinoma	huMAP3_00480.1	0.411703	0.9	1	0.928274
Colorectal Carcinoma	huMAP3_00489.1	4.00437	0	0	0.0331663
Colorectal Carcinoma	huMAP3_00522.1	0.305234	0.96	1	0.98669
Colorectal Carcinoma	huMAP3_00550.1	0.120674	0.96	1	0.990316
Colorectal Carcinoma	huMAP3_00551.1	1.10703	0.4	0.830831	0.42504
Colorectal Carcinoma	huMAP3_00564.1	0.258397	0.98	1	1.00302
Colorectal Carcinoma	huMAP3_00573.1	0.75628	0.66	1	0.694283
Colorectal Carcinoma	huMAP3_00574.1	0.533476	0.78	1	0.816322
Colorectal Carcinoma	huMAP3_00697.1	1.65199	0.12	0.35873	0.149518
Colorectal Carcinoma	huMAP3_00703.1	0.0520978	1	1	1.03477
Colorectal Carcinoma	huMAP3_00707.1	0.412791	0.88	1	0.900231
Colorectal Carcinoma	huMAP3_00714.1	0.465955	0.82	1	0.844628
Colorectal Carcinoma	huMAP3_00780.1	0.593365	0.84	1	0.867091
Colorectal Carcinoma	huMAP3_00802.1	1.36873	0.16	0.442027	0.197367
Colorectal Carcinoma	huMAP3_00807.1	1.63737	0.16	0.442027	0.190153
Colorectal Carcinoma	huMAP3_00819.1	0.366177	0.84	1	0.86607
Colorectal Carcinoma	huMAP3_00843.1	0.68387	0.68	1	0.714638
Colorectal Carcinoma	huMAP3_00857.1	3.93201	0	0	0.0217765
Colorectal Carcinoma	huMAP3_00864.1	0.147798	0.92	1	0.949023
Colorectal Carcinoma	huMAP3_00902.1	1.9186	0.04	0.152042	0.0780948
Colorectal Carcinoma	huMAP3_00921.1	1.72073	0.1	0.314681	0.121233
Colorectal Carcinoma	huMAP3_00934.1	3.35669	0	0	0.0344834
Colorectal Carcinoma	huMAP3_00935.1	1.82544	0.1	0.314681	0.137756
Colorectal Carcinoma	huMAP3_00936.1	1.04329	0.4	0.830831	0.434059
Colorectal Carcinoma	huMAP3_00951.1	0.916674	0.56	1	0.572246
Colorectal Carcinoma	huMAP3_00957.1	2.14984	0	0	0.0304084
Colorectal Carcinoma	huMAP3_00960.1	1.51087	0.14	0.400417	0.169796
Colorectal Carcinoma	huMAP3_00983.1	4.03169	0	0	0.0257573
Colorectal Carcinoma	huMAP3_01045.1	2.28038	0.04	0.152042	0.0704937
Colorectal Carcinoma	huMAP3_01088.1	1.48991	0.22	0.557868	0.244751
Colorectal Carcinoma	huMAP3_01114.1	0.135021	1	1	1.02971
Colorectal Carcinoma	huMAP3_01184.1	0.782249	0.66	1	0.687302
Colorectal Carcinoma	huMAP3_01203.1	0.575178	0.82	1	0.858892
Colorectal Carcinoma	huMAP3_01245.1	1.48817	0.2	0.521185	0.231476
Colorectal Carcinoma	huMAP3_01276.1	0.303468	0.96	1	0.991723
Colorectal Carcinoma	huMAP3_01277.1	0.332988	0.86	1	0.878701
Colorectal Carcinoma	huMAP3_01287.1	0.442198	0.86	1	0.872568
Colorectal Carcinoma	huMAP3_01290.1	0.606988	0.7	1	0.746631
Colorectal Carcinoma	huMAP3_01357.1	5.13763	0	0	0.0261795
Colorectal Carcinoma	huMAP3_01381.1	4.32521	0	0	0.0332174
Colorectal Carcinoma	huMAP3_01413.1	0.0495695	1	1	1.02792
Colorectal Carcinoma	huMAP3_01422.1	1.45908	0.14	0.400417	0.155245
Colorectal Carcinoma	huMAP3_01437.1	2.74606	0	0	0.0276423
Colorectal Carcinoma	huMAP3_01440.1	0.479555	0.84	1	0.8735
Colorectal Carcinoma	huMAP3_01443.1	0.502228	0.86	1	0.882372
Colorectal Carcinoma	huMAP3_01447.1	0.901534	0.56	1	0.583168
Colorectal Carcinoma	huMAP3_01501.1	0.284876	0.96	1	0.977883
Colorectal Carcinoma	huMAP3_01533.1	0.325813	0.92	1	0.95634
Colorectal Carcinoma	huMAP3_01535.1	0.617899	0.74	1	0.771093
Colorectal Carcinoma	huMAP3_01577.1	0.0128504	1	1	1.03262
Colorectal Carcinoma	huMAP3_01586.1	1.37744	0.18	0.482276	0.219462
Colorectal Carcinoma	huMAP3_01609.1	3.27055	0	0	0.0312067
Colorectal Carcinoma	huMAP3_01637.1	2.09364	0.04	0.152042	0.0656559
Colorectal Carcinoma	huMAP3_01655.1	0.685507	0.58	1	0.614946
Colorectal Carcinoma	huMAP3_01665.1	1.35928	0.24	0.594833	0.26928
Colorectal Carcinoma	huMAP3_01687.1	0.76996	0.68	1	0.699792
Colorectal Carcinoma	huMAP3_01717.1	1.85685	0.04	0.152042	0.0627942
Colorectal Carcinoma	huMAP3_01743.1	2.29853	0	0	0.0271131
Colorectal Carcinoma	huMAP3_01759.1	1.88265	0.04	0.152042	0.0722764
Colorectal Carcinoma	huMAP3_01824.1	0.293474	0.86	1	0.908507
Colorectal Carcinoma	huMAP3_01826.1	3.72647	0	0	0.0288017
Colorectal Carcinoma	huMAP3_01849.1	1.7455	0.08	0.265075	0.0997635
Colorectal Carcinoma	huMAP3_01856.1	4.71704	0	0	0.0256607
Colorectal Carcinoma	huMAP3_01895.1	0.498304	0.82	1	0.85125
Colorectal Carcinoma	huMAP3_01928.1	1.08299	0.4	0.830831	0.436801
Colorectal Carcinoma	huMAP3_01936.1	2.39339	0	0	0.025077
Colorectal Carcinoma	huMAP3_01951.1	0.511802	0.88	1	0.918386
Colorectal Carcinoma	huMAP3_01958.1	1.10108	0.36	0.77754	0.381529
Colorectal Carcinoma	huMAP3_01999.1	0.585199	0.7	1	0.728438
Colorectal Carcinoma	huMAP3_02019.1	1.58841	0.12	0.35873	0.155022
Colorectal Carcinoma	huMAP3_02032.1	2.21473	0.04	0.152042	0.0709108
Colorectal Carcinoma	huMAP3_02105.1	3.168	0	0	0.0318774
Colorectal Carcinoma	huMAP3_02111.1	3.10186	0	0	0.020598
Colorectal Carcinoma	huMAP3_02116.1	2.89091	0	0	0.0262833
Colorectal Carcinoma	huMAP3_02119.1	0.0890696	1	1	1.03508
Colorectal Carcinoma	huMAP3_02135.1	1.56023	0.2	0.521185	0.223146
Colorectal Carcinoma	huMAP3_02201.1	0.188911	0.98	1	1.00355
Colorectal Carcinoma	huMAP3_02226.1	0.179426	0.96	1	0.993138
Colorectal Carcinoma	huMAP3_02261.1	0.0106947	1	1	1.01718
Colorectal Carcinoma	huMAP3_02281.1	0.638002	0.78	1	0.813942
Colorectal Carcinoma	huMAP3_02291.1	1.10359	0.44	0.882271	0.47201
Colorectal Carcinoma	huMAP3_02357.1	0.764371	0.64	1	0.671435
Colorectal Carcinoma	huMAP3_02362.1	0.0121023	1	1	1.03211
Colorectal Carcinoma	huMAP3_02367.1	3.85101	0.02	0.0854629	0.0519633
Colorectal Carcinoma	huMAP3_02384.1	1.23185	0.28	0.659939	0.302838
Colorectal Carcinoma	huMAP3_02385.1	7.16315	0	0	0.034597
Colorectal Carcinoma	huMAP3_02439.1	3.32093	0	0	0.0333049
Colorectal Carcinoma	huMAP3_02458.1	1.28588	0.26	0.627067	0.2869
Colorectal Carcinoma	huMAP3_02464.1	2.08091	0	0	0.0339182
Colorectal Carcinoma	huMAP3_02465.1	1.80663	0.14	0.400417	0.168985
Colorectal Carcinoma	huMAP3_02474.1	1.56666	0.14	0.400417	0.161368
Colorectal Carcinoma	huMAP3_02481.1	0.224442	0.92	1	0.953599
Colorectal Carcinoma	huMAP3_02515.1	1.2636	0.26	0.627067	0.285091
Colorectal Carcinoma	huMAP3_02526.1	0.885901	0.56	1	0.593699
Colorectal Carcinoma	huMAP3_02553.1	1.59597	0.14	0.400417	0.181256
Colorectal Carcinoma	huMAP3_02568.1	1.20829	0.26	0.627067	0.29216
Colorectal Carcinoma	huMAP3_02592.1	0.881373	0.52	0.968921	0.554045
Colorectal Carcinoma	huMAP3_02594.1	1.68954	0.08	0.265075	0.111526
Colorectal Carcinoma	huMAP3_02607.1	0.881006	0.54	0.987247	0.578927
Colorectal Carcinoma	huMAP3_02620.1	1.53385	0.16	0.442027	0.19262
Colorectal Carcinoma	huMAP3_02637.1	0.0656359	1	1	1.01827
Colorectal Carcinoma	huMAP3_02648.1	1.78993	0.08	0.265075	0.108666
Colorectal Carcinoma	huMAP3_02666.1	0.874298	0.58	1	0.608561
Colorectal Carcinoma	huMAP3_02703.1	1.67366	0.1	0.314681	0.133922
Colorectal Carcinoma	huMAP3_02705.1	2.24151	0.02	0.0854629	0.0498676
Colorectal Carcinoma	huMAP3_02720.1	3.67159	0	0	0.0302069
Colorectal Carcinoma	huMAP3_02730.1	2.2294	0	0	0.0211014
Colorectal Carcinoma	huMAP3_02739.1	2.26375	0.02	0.0854629	0.0624892
Colorectal Carcinoma	huMAP3_02748.1	0.644215	0.74	1	0.76415
Colorectal Carcinoma	huMAP3_02771.1	1.08416	0.36	0.77754	0.394031
Colorectal Carcinoma	huMAP3_02819.1	2.75872	0	0	0.0374697
Colorectal Carcinoma	huMAP3_02851.1	1.09887	0.42	0.854666	0.454161
Colorectal Carcinoma	huMAP3_02854.1	0.122626	0.96	1	0.988654
Colorectal Carcinoma	huMAP3_02887.1	2.40625	0.02	0.0854629	0.047452
Colorectal Carcinoma	huMAP3_02928.1	2.60983	0	0	0.0294522
Colorectal Carcinoma	huMAP3_02945.1	1.49431	0.16	0.442027	0.19413
Colorectal Carcinoma	huMAP3_02950.1	2.83536	0	0	0.0358529
Colorectal Carcinoma	huMAP3_02953.1	0.766375	0.68	1	0.7158
Colorectal Carcinoma	huMAP3_02965.1	3.9665	0	0	0.0272921
Colorectal Carcinoma	huMAP3_02985.1	3.2924	0	0	0.0300956
Colorectal Carcinoma	huMAP3_02991.1	1.51535	0.14	0.400417	0.168409
Colorectal Carcinoma	huMAP3_03019.1	1.80886	0.04	0.152042	0.0880847
Colorectal Carcinoma	huMAP3_03035.1	1.97537	0.06	0.211189	0.0928645
Colorectal Carcinoma	huMAP3_03084.1	0.0868374	1	1	1.03318
Colorectal Carcinoma	huMAP3_03088.1	0.582168	0.8	1	0.81487
Colorectal Carcinoma	huMAP3_03106.1	0.0126913	1	1	1.02981
Colorectal Carcinoma	huMAP3_03124.1	0.532946	0.78	1	0.821082
Colorectal Carcinoma	huMAP3_03127.1	0.134289	1	1	1.02357
Colorectal Carcinoma	huMAP3_03149.1	0.0130916	1	1	1.03146
Colorectal Carcinoma	huMAP3_03184.1	5.31822	0	0	0.0291168
Colorectal Carcinoma	huMAP3_03203.1	1.43391	0.2	0.521185	0.226886
Colorectal Carcinoma	huMAP3_03221.1	1.08807	0.3	0.691349	0.337471
Colorectal Carcinoma	huMAP3_03231.1	0	1	1	1.03982
Colorectal Carcinoma	huMAP3_03241.1	0.0131668	1	1	1.02764
Colorectal Carcinoma	huMAP3_03281.1	1.97559	0.04	0.152042	0.0606997
Colorectal Carcinoma	huMAP3_03324.1	0.837854	0.62	1	0.652981
Colorectal Carcinoma	huMAP3_03373.1	2.56858	0	0	0.0240467
Colorectal Carcinoma	huMAP3_03377.1	1.07777	0.4	0.830831	0.425999
Colorectal Carcinoma	huMAP3_03388.1	0.94642	0.5	0.949297	0.531423
Colorectal Carcinoma	huMAP3_03395.1	0.368917	0.84	1	0.863809
Colorectal Carcinoma	huMAP3_03408.1	0.205515	0.94	1	0.969504
Colorectal Carcinoma	huMAP3_03481.1	0.544255	0.84	1	0.871102
Colorectal Carcinoma	huMAP3_03533.1	2.09944	0.06	0.211189	0.0866741
Colorectal Carcinoma	huMAP3_03536.1	1.03679	0.4	0.830831	0.428629
Colorectal Carcinoma	huMAP3_03550.1	1.27806	0.32	0.720522	0.360997
Colorectal Carcinoma	huMAP3_03610.1	1.37224	0.24	0.594833	0.257222
Colorectal Carcinoma	huMAP3_03647.1	1.81419	0.08	0.265075	0.101436
Colorectal Carcinoma	huMAP3_03699.1	0	1	1	1.02706
Colorectal Carcinoma	huMAP3_03744.1	1.01013	0.46	0.904098	0.491652
Colorectal Carcinoma	huMAP3_03762.1	0.740932	0.7	1	0.731988
Colorectal Carcinoma	huMAP3_03763.1	3.29544	0	0	0.0325596
Colorectal Carcinoma	huMAP3_03787.1	0.279	0.94	1	0.95788
Colorectal Carcinoma	huMAP3_03810.1	0.250574	0.92	1	0.956109
Colorectal Carcinoma	huMAP3_03852.1	1.06894	0.42	0.854666	0.438552
Colorectal Carcinoma	huMAP3_03896.1	1.40088	0.18	0.482276	0.218439
Colorectal Carcinoma	huMAP3_03905.1	0.924754	0.48	0.928917	0.506928
Colorectal Carcinoma	huMAP3_03937.1	2.7642	0	0	0.0342192
Colorectal Carcinoma	huMAP3_03962.1	0.239012	0.98	1	1.01434
Colorectal Carcinoma	huMAP3_03966.1	1.83311	0.08	0.265075	0.11716
Colorectal Carcinoma	huMAP3_03988.1	2.8702	0	0	0.0347592
Colorectal Carcinoma	huMAP3_04023.1	0.331096	0.9	1	0.932376
Colorectal Carcinoma	huMAP3_04039.1	1.63895	0.14	0.400417	0.164565
Colorectal Carcinoma	huMAP3_04041.1	1.80096	0.1	0.314681	0.128671
Colorectal Carcinoma	huMAP3_04044.1	0.4585	0.84	1	0.872968
Colorectal Carcinoma	huMAP3_04054.1	0.939583	0.5	0.949297	0.526886
Colorectal Carcinoma	huMAP3_04115.1	2.7085	0	0	0.0355639
Colorectal Carcinoma	huMAP3_04127.1	0.0930197	1	1	1.03358
Colorectal Carcinoma	huMAP3_04135.1	2.54146	0	0	0.0199155
Colorectal Carcinoma	huMAP3_04189.1	0.082233	1	1	1.03915
Colorectal Carcinoma	huMAP3_04238.1	0.252214	0.96	1	0.985616
Colorectal Carcinoma	huMAP3_04277.1	0.303983	0.88	1	0.913769
Colorectal Carcinoma	huMAP3_04290.1	0.759446	0.66	1	0.679396
Colorectal Carcinoma	huMAP3_04293.1	1.70318	0.1	0.314681	0.112401
Colorectal Carcinoma	huMAP3_04294.1	2.03706	0.04	0.152042	0.0714413
Colorectal Carcinoma	huMAP3_04311.1	1.83724	0.06	0.211189	0.0935376
Colorectal Carcinoma	huMAP3_04338.1	1.36674	0.2	0.521185	0.229995
Colorectal Carcinoma	huMAP3_04390.1	1.6343	0.14	0.400417	0.174279
Colorectal Carcinoma	huMAP3_04392.1	2.31918	0	0	0.0316026
Colorectal Carcinoma	huMAP3_04396.1	0.110832	0.96	1	0.992527
Colorectal Carcinoma	huMAP3_04401.1	1.32583	0.3	0.691349	0.329283
Colorectal Carcinoma	huMAP3_04405.1	0.728684	0.7	1	0.723433
Colorectal Carcinoma	huMAP3_04499.1	1.71749	0.08	0.265075	0.129159
Colorectal Carcinoma	huMAP3_04535.1	3.57708	0	0	0.0241141
Colorectal Carcinoma	huMAP3_04549.1	1.01953	0.5	0.949297	0.532766
Colorectal Carcinoma	huMAP3_04614.1	0.558131	0.8	1	0.83819
Colorectal Carcinoma	huMAP3_04642.1	1.77249	0.04	0.152042	0.0662541
Colorectal Carcinoma	huMAP3_04643.1	1.95988	0.06	0.211189	0.0857992
Colorectal Carcinoma	huMAP3_04650.1	1.05581	0.44	0.882271	0.457524
Colorectal Carcinoma	huMAP3_04652.1	3.31452	0	0	0.0307691
Colorectal Carcinoma	huMAP3_04679.1	0.508089	0.88	1	0.899843
Colorectal Carcinoma	huMAP3_04693.1	0.175054	0.98	1	0.999538
Colorectal Carcinoma	huMAP3_04704.1	3.00003	0.02	0.0854629	0.0484907
Colorectal Carcinoma	huMAP3_04711.1	0.415716	0.74	1	0.779645
Colorectal Carcinoma	huMAP3_04752.1	2.1115	0.06	0.211189	0.0858572
Colorectal Carcinoma	huMAP3_04758.1	0.510552	0.82	1	0.842147
Colorectal Carcinoma	huMAP3_04814.1	0.996787	0.46	0.904098	0.488836
Colorectal Carcinoma	huMAP3_04826.1	0.234193	0.94	1	0.970451
Colorectal Carcinoma	huMAP3_04827.1	1.3691	0.28	0.659939	0.306712
Colorectal Carcinoma	huMAP3_04853.1	0.454762	0.88	1	0.899883
Colorectal Carcinoma	huMAP3_04859.1	0.0128274	1	1	1.03225
Colorectal Carcinoma	huMAP3_04870.1	0.208025	0.9	1	0.929897
Colorectal Carcinoma	huMAP3_04872.1	0.851039	0.56	1	0.59058
Colorectal Carcinoma	huMAP3_04877.1	1.52426	0.16	0.442027	0.195677
Colorectal Carcinoma	huMAP3_04889.1	2.01871	0.08	0.265075	0.107994
Colorectal Carcinoma	huMAP3_04919.1	2.42456	0.04	0.152042	0.076064
Colorectal Carcinoma	huMAP3_04932.1	1.35751	0.22	0.557868	0.247112
Colorectal Carcinoma	huMAP3_04946.1	0.045145	1	1	1.03304
Colorectal Carcinoma	huMAP3_04958.1	2.48589	0	0	0.0244746
Colorectal Carcinoma	huMAP3_05033.1	0.669485	0.62	1	0.651562
Colorectal Carcinoma	huMAP3_05036.1	6.05493	0	0	0.0305305
Colorectal Carcinoma	huMAP3_05041.1	0.0897142	1	1	1.0243
Colorectal Carcinoma	huMAP3_05064.1	0.526249	0.8	1	0.83426
Colorectal Carcinoma	huMAP3_05120.1	0.0750773	1	1	1.02897
Colorectal Carcinoma	huMAP3_05156.1	0.178778	0.98	1	1.01306
Colorectal Carcinoma	huMAP3_05165.1	1.06638	0.5	0.949297	0.536654
Colorectal Carcinoma	huMAP3_05182.1	0.397383	0.84	1	0.87931
Colorectal Carcinoma	huMAP3_05184.1	0.898107	0.5	0.949297	0.538981
Colorectal Carcinoma	huMAP3_05226.1	0.166198	0.96	1	0.998723
Colorectal Carcinoma	huMAP3_05292.1	0.162099	0.94	1	0.972164
Colorectal Carcinoma	huMAP3_05382.1	1.8235	0.06	0.211189	0.0830012
Colorectal Carcinoma	huMAP3_05415.1	1.94206	0	0	0.0237766
Colorectal Carcinoma	huMAP3_05441.1	0.551766	0.76	1	0.79379
Endometrial Carcinoma	huMAP3_00020.1	0.505241	0.82	1	0.855243
Endometrial Carcinoma	huMAP3_00050.1	1.96	0.06	0.211189	0.0937056
Endometrial Carcinoma	huMAP3_00051.1	0.520227	0.84	1	0.859977
Endometrial Carcinoma	huMAP3_00053.1	0.543542	0.84	1	0.878726
Endometrial Carcinoma	huMAP3_00059.1	0.952874	0.46	0.904098	0.493544
Endometrial Carcinoma	huMAP3_00060.1	4.30763	0	0	0.0344457
Endometrial Carcinoma	huMAP3_00065.1	0.363424	0.84	1	0.869844
Endometrial Carcinoma	huMAP3_00102.1	3.06853	0	0	0.0357152
Endometrial Carcinoma	huMAP3_00115.1	0.443787	0.82	1	0.852621
Endometrial Carcinoma	huMAP3_00154.1	0.00560758	1	1	1.0263
Endometrial Carcinoma	huMAP3_00161.1	1.01487	0.46	0.904098	0.487543
Endometrial Carcinoma	huMAP3_00206.1	1.99618	0.04	0.152042	0.0653184
Endometrial Carcinoma	huMAP3_00207.1	0.393479	0.92	1	0.95216
Endometrial Carcinoma	huMAP3_00210.1	0.468576	0.84	1	0.86625
Endometrial Carcinoma	huMAP3_00213.1	2.59974	0	0	0.0404938
Endometrial Carcinoma	huMAP3_00229.1	0.690273	0.7	1	0.725656
Endometrial Carcinoma	huMAP3_00244.1	0.2332	0.92	1	0.951263
Endometrial Carcinoma	huMAP3_00261.1	3.4129	0	0	0.0246862
Endometrial Carcinoma	huMAP3_00305.1	0.413051	0.92	1	0.949248
Endometrial Carcinoma	huMAP3_00309.1	2.60631	0	0	0.0324801
Endometrial Carcinoma	huMAP3_00329.1	1.28585	0.26	0.627067	0.284517
Endometrial Carcinoma	huMAP3_00347.1	2.03543	0.02	0.0854629	0.0554476
Endometrial Carcinoma	huMAP3_00349.1	1.82842	0.12	0.35873	0.141363
Endometrial Carcinoma	huMAP3_00356.1	0.187467	0.94	1	0.969078
Endometrial Carcinoma	huMAP3_00373.1	2.51216	0	0	0.0262833
Endometrial Carcinoma	huMAP3_00424.1	1.68539	0.16	0.442027	0.201842
Endometrial Carcinoma	huMAP3_00432.1	1.70546	0.06	0.211189	0.0813532
Endometrial Carcinoma	huMAP3_00441.1	1.1373	0.36	0.77754	0.388212
Endometrial Carcinoma	huMAP3_00469.1	0.540788	0.74	1	0.764402
Endometrial Carcinoma	huMAP3_00478.1	0.726002	0.62	1	0.647783
Endometrial Carcinoma	huMAP3_00480.1	0.494792	0.84	1	0.872427
Endometrial Carcinoma	huMAP3_00489.1	2.71013	0	0	0.0227329
Endometrial Carcinoma	huMAP3_00522.1	0.650569	0.74	1	0.765937
Endometrial Carcinoma	huMAP3_00550.1	1.27498	0.26	0.627067	0.299959
Endometrial Carcinoma	huMAP3_00551.1	0.438069	0.86	1	0.891173
Endometrial Carcinoma	huMAP3_00564.1	0.990738	0.44	0.882271	0.464246
Endometrial Carcinoma	huMAP3_00573.1	1.56901	0.18	0.482276	0.207052
Endometrial Carcinoma	huMAP3_00574.1	0.49927	0.82	1	0.844319
Endometrial Carcinoma	huMAP3_00697.1	0.657895	0.66	1	0.691345
Endometrial Carcinoma	huMAP3_00703.1	0.217439	0.98	1	0.996679
Endometrial Carcinoma	huMAP3_00707.1	0.449403	0.94	1	0.969641
Endometrial Carcinoma	huMAP3_00714.1	0.701911	0.68	1	0.71177
Endometrial Carcinoma	huMAP3_00780.1	2.60213	0.02	0.0854629	0.0579595
Endometrial Carcinoma	huMAP3_00802.1	0.452347	0.82	1	0.849328
Endometrial Carcinoma	huMAP3_00807.1	1.20583	0.38	0.804889	0.405295
Endometrial Carcinoma	huMAP3_00819.1	0.531146	0.78	1	0.809562
Endometrial Carcinoma	huMAP3_00843.1	0.518415	0.76	1	0.799336
Endometrial Carcinoma	huMAP3_00857.1	1.02797	0.36	0.77754	0.392257
Endometrial Carcinoma	huMAP3_00864.1	0.671607	0.62	1	0.647499
Endometrial Carcinoma	huMAP3_00902.1	1.63278	0.14	0.400417	0.167224
Endometrial Carcinoma	huMAP3_00921.1	1.77313	0.1	0.314681	0.133954
Endometrial Carcinoma	huMAP3_00934.1	1.92172	0.06	0.211189	0.0864014
Endometrial Carcinoma	huMAP3_00935.1	1.5497	0.22	0.557868	0.250411
Endometrial Carcinoma	huMAP3_00936.1	2.45741	0.02	0.0854629	0.0458026
Endometrial Carcinoma	huMAP3_00951.1	0.500298	0.76	1	0.785949
Endometrial Carcinoma	huMAP3_00957.1	2.24378	0	0	0.027733
Endometrial Carcinoma	huMAP3_00960.1	1.86362	0.06	0.211189	0.0843087
Endometrial Carcinoma	huMAP3_00983.1	2.33329	0	0	0.0245712
Endometrial Carcinoma	huMAP3_01045.1	1.54453	0.16	0.442027	0.180496
Endometrial Carcinoma	huMAP3_01088.1	0.558004	0.78	1	0.812744
Endometrial Carcinoma	huMAP3_01114.1	0.718832	0.62	1	0.649443
Endometrial Carcinoma	huMAP3_01184.1	3.22767	0	0	0.0458002
Endometrial Carcinoma	huMAP3_01203.1	2.09565	0.04	0.152042	0.0752008
Endometrial Carcinoma	huMAP3_01245.1	0.48453	0.8	1	0.827842
Endometrial Carcinoma	huMAP3_01276.1	0.474183	0.84	1	0.869016
Endometrial Carcinoma	huMAP3_01277.1	0.251814	0.98	1	1.0141
Endometrial Carcinoma	huMAP3_01287.1	0.597769	0.76	1	0.777319
Endometrial Carcinoma	huMAP3_01290.1	0.562171	0.8	1	0.832229
Endometrial Carcinoma	huMAP3_01357.1	2.02779	0.02	0.0854629	0.0566725
Endometrial Carcinoma	huMAP3_01381.1	1.30356	0.26	0.627067	0.293384
Endometrial Carcinoma	huMAP3_01413.1	0.478735	0.82	1	0.841898
Endometrial Carcinoma	huMAP3_01422.1	0.887255	0.56	1	0.58943
Endometrial Carcinoma	huMAP3_01437.1	1.82044	0.04	0.152042	0.071868
Endometrial Carcinoma	huMAP3_01440.1	1.53997	0.16	0.442027	0.191357
Endometrial Carcinoma	huMAP3_01443.1	0.203672	0.96	1	0.995547
Endometrial Carcinoma	huMAP3_01447.1	0.827184	0.58	1	0.61141
Endometrial Carcinoma	huMAP3_01501.1	0.580219	0.68	1	0.707905
Endometrial Carcinoma	huMAP3_01533.1	2.01794	0.04	0.152042	0.0626919
Endometrial Carcinoma	huMAP3_01535.1	0.16977	0.94	1	0.973605
Endometrial Carcinoma	huMAP3_01577.1	1.82619	0.12	0.35873	0.140355
Endometrial Carcinoma	huMAP3_01586.1	0.385716	0.82	1	0.857145
Endometrial Carcinoma	huMAP3_01609.1	1.44004	0.24	0.594833	0.269005
Endometrial Carcinoma	huMAP3_01637.1	1.5724	0.18	0.482276	0.212634
Endometrial Carcinoma	huMAP3_01655.1	2.31246	0	0	0.0358517
Endometrial Carcinoma	huMAP3_01665.1	2.10982	0.04	0.152042	0.0696357
Endometrial Carcinoma	huMAP3_01687.1	1.2734	0.32	0.720522	0.348672
Endometrial Carcinoma	huMAP3_01717.1	2.52111	0	0	0.0269248
Endometrial Carcinoma	huMAP3_01743.1	2.45679	0.02	0.0854629	0.0507002
Endometrial Carcinoma	huMAP3_01759.1	0.849528	0.62	1	0.646685
Endometrial Carcinoma	huMAP3_01824.1	1.38131	0.28	0.659939	0.310213
Endometrial Carcinoma	huMAP3_01826.1	2.49041	0.02	0.0854629	0.0493279
Endometrial Carcinoma	huMAP3_01849.1	0.841593	0.5	0.949297	0.526323
Endometrial Carcinoma	huMAP3_01856.1	1.89018	0.14	0.400417	0.183239
Endometrial Carcinoma	huMAP3_01895.1	2.15673	0.02	0.0854629	0.0451391
Endometrial Carcinoma	huMAP3_01928.1	0.411536	0.82	1	0.853337
Endometrial Carcinoma	huMAP3_01936.1	0.614101	0.66	1	0.691848
Endometrial Carcinoma	huMAP3_01951.1	1.12832	0.38	0.804889	0.415097
Endometrial Carcinoma	huMAP3_01958.1	0.896599	0.54	0.987247	0.575367
Endometrial Carcinoma	huMAP3_01999.1	0.504222	0.84	1	0.866845
Endometrial Carcinoma	huMAP3_02019.1	2.50842	0.02	0.0854629	0.0499188
Endometrial Carcinoma	huMAP3_02032.1	0.625346	0.74	1	0.777796
Endometrial Carcinoma	huMAP3_02105.1	1.40624	0.22	0.557868	0.246296
Endometrial Carcinoma	huMAP3_02111.1	0.983137	0.42	0.854666	0.44695
Endometrial Carcinoma	huMAP3_02116.1	2.36441	0	0	0.0287546
Endometrial Carcinoma	huMAP3_02119.1	0.698441	0.7	1	0.736827
Endometrial Carcinoma	huMAP3_02135.1	1.87292	0.06	0.211189	0.0904627
Endometrial Carcinoma	huMAP3_02201.1	1.72728	0.08	0.265075	0.123887
Endometrial Carcinoma	huMAP3_02226.1	0.446429	0.8	1	0.835262
Endometrial Carcinoma	huMAP3_02261.1	1.38099	0.22	0.557868	0.251894
Endometrial Carcinoma	huMAP3_02281.1	2.33522	0	0	0.0323789
Endometrial Carcinoma	huMAP3_02291.1	1.5816	0.14	0.400417	0.156727
Endometrial Carcinoma	huMAP3_02357.1	1.79003	0.1	0.314681	0.129132
Endometrial Carcinoma	huMAP3_02362.1	0.227626	0.98	1	1.01135
Endometrial Carcinoma	huMAP3_02367.1	2.58187	0	0	0.0321996
Endometrial Carcinoma	huMAP3_02384.1	0.387742	0.8	1	0.826787
Endometrial Carcinoma	huMAP3_02385.1	2.07731	0	0	0.0274837
Endometrial Carcinoma	huMAP3_02439.1	0.934809	0.56	1	0.595667
Endometrial Carcinoma	huMAP3_02458.1	1.2111	0.3	0.691349	0.340093
Endometrial Carcinoma	huMAP3_02464.1	1.88835	0.06	0.211189	0.0929529
Endometrial Carcinoma	huMAP3_02465.1	1.04873	0.4	0.830831	0.433957
Endometrial Carcinoma	huMAP3_02474.1	1.34377	0.26	0.627067	0.292851
Endometrial Carcinoma	huMAP3_02481.1	0.751769	0.56	1	0.592233
Endometrial Carcinoma	huMAP3_02515.1	0.487632	0.8	1	0.831837
Endometrial Carcinoma	huMAP3_02526.1	0.758489	0.56	1	0.601982
Endometrial Carcinoma	huMAP3_02553.1	1.34532	0.24	0.594833	0.271362
Endometrial Carcinoma	huMAP3_02568.1	0.694444	0.7	1	0.73255
Endometrial Carcinoma	huMAP3_02592.1	0.724373	0.6	1	0.641204
Endometrial Carcinoma	huMAP3_02594.1	0.679279	0.58	1	0.614857
Endometrial Carcinoma	huMAP3_02607.1	1.39642	0.3	0.691349	0.326324
Endometrial Carcinoma	huMAP3_02620.1	2.0259	0.02	0.0854629	0.0556545
Endometrial Carcinoma	huMAP3_02637.1	0.555448	0.8	1	0.83777
Endometrial Carcinoma	huMAP3_02648.1	1.20371	0.34	0.751757	0.360842
Endometrial Carcinoma	huMAP3_02666.1	0.357552	0.88	1	0.903589
Endometrial Carcinoma	huMAP3_02703.1	1.68981	0.12	0.35873	0.14214
Endometrial Carcinoma	huMAP3_02705.1	0.276058	0.9	1	0.925983
Endometrial Carcinoma	huMAP3_02720.1	1.79235	0.08	0.265075	0.110546
Endometrial Carcinoma	huMAP3_02730.1	1.44767	0.2	0.521185	0.225938
Endometrial Carcinoma	huMAP3_02739.1	2.78188	0.02	0.0854629	0.05388
Endometrial Carcinoma	huMAP3_02748.1	0.692565	0.72	1	0.753945
Endometrial Carcinoma	huMAP3_02771.1	1.29982	0.32	0.720522	0.343963
Endometrial Carcinoma	huMAP3_02819.1	2.00663	0.02	0.0854629	0.0541543
Endometrial Carcinoma	huMAP3_02851.1	0.875657	0.52	0.968921	0.548465
Endometrial Carcinoma	huMAP3_02854.1	0.818112	0.56	1	0.589427
Endometrial Carcinoma	huMAP3_02887.1	1.21153	0.28	0.659939	0.308885
Endometrial Carcinoma	huMAP3_02928.1	1.98797	0.04	0.152042	0.0737384
Endometrial Carcinoma	huMAP3_02945.1	0.599651	0.82	1	0.84307
Endometrial Carcinoma	huMAP3_02950.1	1.88561	0.08	0.265075	0.111314
Endometrial Carcinoma	huMAP3_02953.1	0.502213	0.78	1	0.810464
Endometrial Carcinoma	huMAP3_02965.1	1.30958	0.22	0.557868	0.260306
Endometrial Carcinoma	huMAP3_02985.1	1.97779	0.04	0.152042	0.0786212
Endometrial Carcinoma	huMAP3_02991.1	2.01755	0.12	0.35873	0.145935
Endometrial Carcinoma	huMAP3_03019.1	2.11828	0.06	0.211189	0.0928417
Endometrial Carcinoma	huMAP3_03035.1	1.60976	0.12	0.35873	0.147997
Endometrial Carcinoma	huMAP3_03084.1	0.199405	0.96	1	0.977968
Endometrial Carcinoma	huMAP3_03088.1	0.816479	0.62	1	0.656561
Endometrial Carcinoma	huMAP3_03106.1	0.257584	0.96	1	0.993341
Endometrial Carcinoma	huMAP3_03124.1	0.588205	0.74	1	0.776193
Endometrial Carcinoma	huMAP3_03127.1	0.411651	0.86	1	0.896338
Endometrial Carcinoma	huMAP3_03149.1	0.420856	0.9	1	0.927309
Endometrial Carcinoma	huMAP3_03184.1	0.346349	0.98	1	1.00714
Endometrial Carcinoma	huMAP3_03203.1	1.11877	0.36	0.77754	0.389098
Endometrial Carcinoma	huMAP3_03221.1	0.948526	0.48	0.928917	0.502376
Endometrial Carcinoma	huMAP3_03231.1	0.431361	0.9	1	0.931243
Endometrial Carcinoma	huMAP3_03241.1	0.689286	0.72	1	0.74141
Endometrial Carcinoma	huMAP3_03281.1	1.82831	0.08	0.265075	0.110511
Endometrial Carcinoma	huMAP3_03324.1	0.49456	0.82	1	0.847184
Endometrial Carcinoma	huMAP3_03373.1	0.577006	0.76	1	0.787632
Endometrial Carcinoma	huMAP3_03377.1	0.76224	0.62	1	0.640975
Endometrial Carcinoma	huMAP3_03388.1	0.868937	0.6	1	0.616314
Endometrial Carcinoma	huMAP3_03395.1	0.486356	0.78	1	0.804997
Endometrial Carcinoma	huMAP3_03408.1	0.549885	0.74	1	0.769442
Endometrial Carcinoma	huMAP3_03481.1	1.35887	0.28	0.659939	0.303089
Endometrial Carcinoma	huMAP3_03533.1	0.138504	0.98	1	1.01436
Endometrial Carcinoma	huMAP3_03536.1	0.427325	0.94	1	0.967914
Endometrial Carcinoma	huMAP3_03550.1	1.83036	0.04	0.152042	0.0794371
Endometrial Carcinoma	huMAP3_03610.1	0.771961	0.64	1	0.665781
Endometrial Carcinoma	huMAP3_03647.1	3.33371	0	0	0.0289083
Endometrial Carcinoma	huMAP3_03699.1	1.59504	0.12	0.35873	0.139796
Endometrial Carcinoma	huMAP3_03744.1	2.69803	0	0	0.0293811
Endometrial Carcinoma	huMAP3_03762.1	0.529581	0.72	1	0.750399
Endometrial Carcinoma	huMAP3_03763.1	1.65992	0.12	0.35873	0.146434
Endometrial Carcinoma	huMAP3_03787.1	1.94223	0.04	0.152042	0.0792956
Endometrial Carcinoma	huMAP3_03810.1	0.408346	0.9	1	0.933529
Endometrial Carcinoma	huMAP3_03852.1	2.09619	0	0	0.0210088
Endometrial Carcinoma	huMAP3_03896.1	0.39289	0.92	1	0.955344
Endometrial Carcinoma	huMAP3_03905.1	1.05023	0.42	0.854666	0.452649
Endometrial Carcinoma	huMAP3_03937.1	0.54188	0.78	1	0.806807
Endometrial Carcinoma	huMAP3_03962.1	0.690197	0.68	1	0.71219
Endometrial Carcinoma	huMAP3_03966.1	0.872655	0.52	0.968921	0.551336
Endometrial Carcinoma	huMAP3_03988.1	0.0884229	0.98	1	1.00495
Endometrial Carcinoma	huMAP3_04023.1	2.11195	0.04	0.152042	0.0599819
Endometrial Carcinoma	huMAP3_04039.1	1.92848	0.04	0.152042	0.065967
Endometrial Carcinoma	huMAP3_04041.1	2.11008	0.1	0.314681	0.125784
Endometrial Carcinoma	huMAP3_04044.1	1.18698	0.32	0.720522	0.351278
Endometrial Carcinoma	huMAP3_04054.1	0.380977	0.88	1	0.913588
Endometrial Carcinoma	huMAP3_04115.1	1.81177	0.08	0.265075	0.113875
Endometrial Carcinoma	huMAP3_04127.1	0.95428	0.52	0.968921	0.544923
Endometrial Carcinoma	huMAP3_04135.1	1.01935	0.5	0.949297	0.527888
Endometrial Carcinoma	huMAP3_04189.1	0.470046	0.8	1	0.824985
Endometrial Carcinoma	huMAP3_04238.1	0.504869	0.84	1	0.877858
Endometrial Carcinoma	huMAP3_04277.1	0.995939	0.46	0.904098	0.486728
Endometrial Carcinoma	huMAP3_04290.1	1.15723	0.32	0.720522	0.347656
Endometrial Carcinoma	huMAP3_04293.1	0.43298	0.8	1	0.834587
Endometrial Carcinoma	huMAP3_04294.1	0.354632	0.84	1	0.872631
Endometrial Carcinoma	huMAP3_04311.1	0.361138	0.92	1	0.95683
Endometrial Carcinoma	huMAP3_04338.1	0.540963	0.8	1	0.830701
Endometrial Carcinoma	huMAP3_04390.1	1.73237	0.12	0.35873	0.139356
Endometrial Carcinoma	huMAP3_04392.1	2.1022	0.02	0.0854629	0.0460953
Endometrial Carcinoma	huMAP3_04396.1	0.473327	0.8	1	0.840846
Endometrial Carcinoma	huMAP3_04401.1	0.517995	0.86	1	0.89584
Endometrial Carcinoma	huMAP3_04405.1	0.230719	0.9	1	0.92827
Endometrial Carcinoma	huMAP3_04499.1	1.30768	0.24	0.594833	0.260657
Endometrial Carcinoma	huMAP3_04535.1	0.28374	0.86	1	0.888427
Endometrial Carcinoma	huMAP3_04549.1	1.68012	0.12	0.35873	0.147021
Endometrial Carcinoma	huMAP3_04614.1	0.891073	0.62	1	0.663699
Endometrial Carcinoma	huMAP3_04642.1	1.96615	0.04	0.152042	0.0668627
Endometrial Carcinoma	huMAP3_04643.1	1.70744	0.1	0.314681	0.128306
Endometrial Carcinoma	huMAP3_04650.1	2.43842	0	0	0.0336665
Endometrial Carcinoma	huMAP3_04652.1	2.10164	0.06	0.211189	0.075728
Endometrial Carcinoma	huMAP3_04679.1	0.815873	0.56	1	0.582845
Endometrial Carcinoma	huMAP3_04693.1	1.62274	0.12	0.35873	0.15372
Endometrial Carcinoma	huMAP3_04704.1	1.59615	0.1	0.314681	0.117996
Endometrial Carcinoma	huMAP3_04711.1	0.619187	0.78	1	0.811922
Endometrial Carcinoma	huMAP3_04752.1	2.25256	0.02	0.0854629	0.0531384
Endometrial Carcinoma	huMAP3_04758.1	0.468467	0.86	1	0.892171
Endometrial Carcinoma	huMAP3_04814.1	0.187266	0.98	1	1.00326
Endometrial Carcinoma	huMAP3_04826.1	0.066699	0.98	1	1.00117
Endometrial Carcinoma	huMAP3_04827.1	0.894284	0.5	0.949297	0.529552
Endometrial Carcinoma	huMAP3_04853.1	1.62086	0.14	0.400417	0.153023
Endometrial Carcinoma	huMAP3_04859.1	0.534729	0.78	1	0.811497
Endometrial Carcinoma	huMAP3_04870.1	2.09257	0.06	0.211189	0.103937
Endometrial Carcinoma	huMAP3_04872.1	3.19773	0	0	0.0295236
Endometrial Carcinoma	huMAP3_04877.1	0.83538	0.58	1	0.613906
Endometrial Carcinoma	huMAP3_04889.1	1.4426	0.24	0.594833	0.267759
Endometrial Carcinoma	huMAP3_04919.1	2.07316	0.02	0.0854629	0.0542243
Endometrial Carcinoma	huMAP3_04932.1	2.62588	0	0	0.0192115
Endometrial Carcinoma	huMAP3_04946.1	0.684292	0.7	1	0.726892
Endometrial Carcinoma	huMAP3_04958.1	1.82616	0.02	0.0854629	0.0424868
Endometrial Carcinoma	huMAP3_05033.1	0.467494	0.9	1	0.938522
Endometrial Carcinoma	huMAP3_05036.1	1.53757	0.16	0.442027	0.190652
Endometrial Carcinoma	huMAP3_05041.1	0.547026	0.72	1	0.749734
Endometrial Carcinoma	huMAP3_05064.1	0.52169	0.82	1	0.850294
Endometrial Carcinoma	huMAP3_05120.1	1.50671	0.22	0.557868	0.247482
Endometrial Carcinoma	huMAP3_05156.1	0.957685	0.5	0.949297	0.545262
Endometrial Carcinoma	huMAP3_05165.1	1.13187	0.34	0.751757	0.36252
Endometrial Carcinoma	huMAP3_05182.1	0.940281	0.54	0.987247	0.568702
Endometrial Carcinoma	huMAP3_05184.1	0.626737	0.66	1	0.690213
Endometrial Carcinoma	huMAP3_05226.1	0.59478	0.74	1	0.759027
Endometrial Carcinoma	huMAP3_05292.1	0.433834	0.86	1	0.8957
Endometrial Carcinoma	huMAP3_05382.1	1.41076	0.28	0.659939	0.310555
Endometrial Carcinoma	huMAP3_05415.1	0.538117	0.76	1	0.781004
Endometrial Carcinoma	huMAP3_05441.1	0.521903	0.82	1	0.846045
Esophageal Carcinoma	huMAP3_00020.1	0.0916662	1	1	1.03659
Esophageal Carcinoma	huMAP3_00050.1	1.81657	0.08	0.265075	0.107088
Esophageal Carcinoma	huMAP3_00051.1	0.122106	0.94	1	0.976043
Esophageal Carcinoma	huMAP3_00053.1	0.679329	0.72	1	0.757925
Esophageal Carcinoma	huMAP3_00059.1	0.124745	1	1	1.03987
Esophageal Carcinoma	huMAP3_00060.1	0.377364	0.84	1	0.882396
Esophageal Carcinoma	huMAP3_00065.1	0.0458025	1	1	1.03016
Esophageal Carcinoma	huMAP3_00102.1	2.75332	0	0	0.0365179
Esophageal Carcinoma	huMAP3_00115.1	0.675613	0.74	1	0.759554
Esophageal Carcinoma	huMAP3_00154.1	0.950948	0.5	0.949297	0.529674
Esophageal Carcinoma	huMAP3_00161.1	1.06955	0.44	0.882271	0.461589
Esophageal Carcinoma	huMAP3_00206.1	0.344848	0.86	1	0.889253
Esophageal Carcinoma	huMAP3_00207.1	0.332512	0.94	1	0.956971
Esophageal Carcinoma	huMAP3_00210.1	0.122041	1	1	1.05141
Esophageal Carcinoma	huMAP3_00213.1	2.97067	0	0	0.0250642
Esophageal Carcinoma	huMAP3_00229.1	1.71808	0.1	0.314681	0.127788
Esophageal Carcinoma	huMAP3_00244.1	1.06037	0.4	0.830831	0.429361
Esophageal Carcinoma	huMAP3_00261.1	0.398033	0.92	1	0.936402
Esophageal Carcinoma	huMAP3_00305.1	0.255418	0.98	1	1.01043
Esophageal Carcinoma	huMAP3_00309.1	2.04753	0.02	0.0854629	0.0436157
Esophageal Carcinoma	huMAP3_00329.1	0.201542	0.92	1	0.951366
Esophageal Carcinoma	huMAP3_00347.1	1.45163	0.16	0.442027	0.20066
Esophageal Carcinoma	huMAP3_00349.1	1.90202	0.06	0.211189	0.0863037
Esophageal Carcinoma	huMAP3_00356.1	0.588218	0.76	1	0.785728
Esophageal Carcinoma	huMAP3_00373.1	4.19538	0	0	0.0223945
Esophageal Carcinoma	huMAP3_00424.1	1.01285	0.56	1	0.580705
Esophageal Carcinoma	huMAP3_00432.1	0.114703	1	1	1.02846
Esophageal Carcinoma	huMAP3_00441.1	2.0579	0.02	0.0854629	0.0547572
Esophageal Carcinoma	huMAP3_00469.1	0.285474	0.94	1	0.970021
Esophageal Carcinoma	huMAP3_00478.1	0.292135	0.9	1	0.929083
Esophageal Carcinoma	huMAP3_00480.1	0.538587	0.82	1	0.84898
Esophageal Carcinoma	huMAP3_00489.1	3.02809	0	0	0.0368128
Esophageal Carcinoma	huMAP3_00522.1	0.0807219	1	1	1.03217
Esophageal Carcinoma	huMAP3_00550.1	0.0846579	0.98	1	1.00432
Esophageal Carcinoma	huMAP3_00551.1	0.241453	0.96	1	0.986658
Esophageal Carcinoma	huMAP3_00564.1	1.51564	0.22	0.557868	0.243526
Esophageal Carcinoma	huMAP3_00573.1	0.0613675	1	1	1.02718
Esophageal Carcinoma	huMAP3_00574.1	0.500745	0.86	1	0.885463
Esophageal Carcinoma	huMAP3_00697.1	0.601008	0.74	1	0.76502
Esophageal Carcinoma	huMAP3_00703.1	0.765277	0.66	1	0.709227
Esophageal Carcinoma	huMAP3_00707.1	0.0479731	1	1	1.02613
Esophageal Carcinoma	huMAP3_00714.1	0.186018	0.9	1	0.928094
Esophageal Carcinoma	huMAP3_00780.1	2.07104	0.04	0.152042	0.0749194
Esophageal Carcinoma	huMAP3_00802.1	2.34464	0.02	0.0854629	0.0498253
Esophageal Carcinoma	huMAP3_00807.1	1.158	0.38	0.804889	0.397213
Esophageal Carcinoma	huMAP3_00819.1	0.567854	0.84	1	0.876361
Esophageal Carcinoma	huMAP3_00843.1	0.10026	1	1	1.03428
Esophageal Carcinoma	huMAP3_00857.1	0.537881	0.74	1	0.768519
Esophageal Carcinoma	huMAP3_00864.1	0.315229	0.88	1	0.909981
Esophageal Carcinoma	huMAP3_00902.1	1.53879	0.14	0.400417	0.174489
Esophageal Carcinoma	huMAP3_00921.1	1.19039	0.36	0.77754	0.394572
Esophageal Carcinoma	huMAP3_00934.1	0.633334	0.66	1	0.702813
Esophageal Carcinoma	huMAP3_00935.1	2.26594	0.02	0.0854629	0.0612682
Esophageal Carcinoma	huMAP3_00936.1	1.67751	0.18	0.482276	0.205752
Esophageal Carcinoma	huMAP3_00951.1	0.411555	0.82	1	0.841978
Esophageal Carcinoma	huMAP3_00957.1	2.63982	0	0	0.0330144
Esophageal Carcinoma	huMAP3_00960.1	1.90887	0.06	0.211189	0.0809992
Esophageal Carcinoma	huMAP3_00983.1	3.00919	0	0	0.0203872
Esophageal Carcinoma	huMAP3_01045.1	0.83336	0.56	1	0.590086
Esophageal Carcinoma	huMAP3_01088.1	0.883362	0.48	0.928917	0.513561
Esophageal Carcinoma	huMAP3_01114.1	0.149759	1	1	1.0309
Esophageal Carcinoma	huMAP3_01184.1	2.02103	0	0	0.0211644
Esophageal Carcinoma	huMAP3_01203.1	2.01663	0.04	0.152042	0.0804101
Esophageal Carcinoma	huMAP3_01245.1	1.30209	0.26	0.627067	0.292014
Esophageal Carcinoma	huMAP3_01276.1	0.196159	1	1	1.02547
Esophageal Carcinoma	huMAP3_01277.1	0.347977	0.9	1	0.93159
Esophageal Carcinoma	huMAP3_01287.1	1.57128	0.1	0.314681	0.127338
Esophageal Carcinoma	huMAP3_01290.1	0.192005	1	1	1.03553
Esophageal Carcinoma	huMAP3_01357.1	1.85334	0.08	0.265075	0.0949762
Esophageal Carcinoma	huMAP3_01381.1	0.484404	0.86	1	0.889479
Esophageal Carcinoma	huMAP3_01413.1	0.194884	0.92	1	0.948562
Esophageal Carcinoma	huMAP3_01422.1	1.74772	0.06	0.211189	0.100345
Esophageal Carcinoma	huMAP3_01437.1	2.6408	0	0	0.03459
Esophageal Carcinoma	huMAP3_01440.1	1.01476	0.38	0.804889	0.414416
Esophageal Carcinoma	huMAP3_01443.1	0.307953	0.9	1	0.931293
Esophageal Carcinoma	huMAP3_01447.1	0.323202	0.94	1	0.984214
Esophageal Carcinoma	huMAP3_01501.1	0.102223	0.96	1	0.994518
Esophageal Carcinoma	huMAP3_01533.1	1.77851	0.14	0.400417	0.181168
Esophageal Carcinoma	huMAP3_01535.1	0.521526	0.8	1	0.830003
Esophageal Carcinoma	huMAP3_01577.1	1.84013	0.06	0.211189	0.0805534
Esophageal Carcinoma	huMAP3_01586.1	0.286636	0.92	1	0.948992
Esophageal Carcinoma	huMAP3_01609.1	1.66667	0.08	0.265075	0.112857
Esophageal Carcinoma	huMAP3_01637.1	2.4724	0	0	0.0286566
Esophageal Carcinoma	huMAP3_01655.1	1.24887	0.3	0.691349	0.331436
Esophageal Carcinoma	huMAP3_01665.1	1.30479	0.24	0.594833	0.281118
Esophageal Carcinoma	huMAP3_01687.1	4.00741	0	0	0.0382871
Esophageal Carcinoma	huMAP3_01717.1	2.83877	0	0	0.0343622
Esophageal Carcinoma	huMAP3_01743.1	3.29713	0	0	0.0242283
Esophageal Carcinoma	huMAP3_01759.1	1.8135	0.06	0.211189	0.0875868
Esophageal Carcinoma	huMAP3_01824.1	0.283479	0.98	1	0.996815
Esophageal Carcinoma	huMAP3_01826.1	1.54524	0.28	0.659939	0.305326
Esophageal Carcinoma	huMAP3_01849.1	2.19968	0.02	0.0854629	0.0558816
Esophageal Carcinoma	huMAP3_01856.1	2.69172	0	0	0.0314775
Esophageal Carcinoma	huMAP3_01895.1	0.519141	0.82	1	0.851562
Esophageal Carcinoma	huMAP3_01928.1	0.293913	0.88	1	0.910006
Esophageal Carcinoma	huMAP3_01936.1	0.816833	0.54	0.987247	0.569818
Esophageal Carcinoma	huMAP3_01951.1	0.447431	0.82	1	0.854395
Esophageal Carcinoma	huMAP3_01958.1	0.659979	0.74	1	0.772159
Esophageal Carcinoma	huMAP3_01999.1	0.178845	1	1	1.01867
Esophageal Carcinoma	huMAP3_02019.1	1.47863	0.24	0.594833	0.278802
Esophageal Carcinoma	huMAP3_02032.1	2.49173	0	0	0.0308868
Esophageal Carcinoma	huMAP3_02105.1	3.30062	0	0	0.0296108
Esophageal Carcinoma	huMAP3_02111.1	3.51854	0	0	0.0298753
Esophageal Carcinoma	huMAP3_02116.1	2.53307	0.04	0.152042	0.067376
Esophageal Carcinoma	huMAP3_02119.1	0.207571	0.98	1	1.01249
Esophageal Carcinoma	huMAP3_02135.1	2.85889	0	0	0.0243528
Esophageal Carcinoma	huMAP3_02201.1	2.02894	0.04	0.152042	0.0659895
Esophageal Carcinoma	huMAP3_02226.1	0.391796	0.92	1	0.942434
Esophageal Carcinoma	huMAP3_02261.1	0.993018	0.44	0.882271	0.473055
Esophageal Carcinoma	huMAP3_02281.1	3.07526	0	0	0.023526
Esophageal Carcinoma	huMAP3_02291.1	0.966095	0.52	0.968921	0.544222
Esophageal Carcinoma	huMAP3_02357.1	0.38318	0.82	1	0.838701
Esophageal Carcinoma	huMAP3_02362.1	0.157026	0.98	1	1.0009
Esophageal Carcinoma	huMAP3_02367.1	1.96971	0.06	0.211189	0.096009
Esophageal Carcinoma	huMAP3_02384.1	0.242954	0.94	1	0.973908
Esophageal Carcinoma	huMAP3_02385.1	3.1083	0	0	0.0239807
Esophageal Carcinoma	huMAP3_02439.1	2.67194	0	0	0.0364915
Esophageal Carcinoma	huMAP3_02458.1	0.283362	0.96	1	0.998697
Esophageal Carcinoma	huMAP3_02464.1	2.74918	0	0	0.0305818
Esophageal Carcinoma	huMAP3_02465.1	0.701702	0.66	1	0.69449
Esophageal Carcinoma	huMAP3_02474.1	1.78974	0.12	0.35873	0.154968
Esophageal Carcinoma	huMAP3_02481.1	0.246107	0.92	1	0.949041
Esophageal Carcinoma	huMAP3_02515.1	0.39646	0.9	1	0.932508
Esophageal Carcinoma	huMAP3_02526.1	0.399777	0.86	1	0.89005
Esophageal Carcinoma	huMAP3_02553.1	2.08314	0.04	0.152042	0.0884991
Esophageal Carcinoma	huMAP3_02568.1	0.734605	0.64	1	0.672062
Esophageal Carcinoma	huMAP3_02592.1	0.362521	0.9	1	0.922313
Esophageal Carcinoma	huMAP3_02594.1	1.59394	0.16	0.442027	0.183059
Esophageal Carcinoma	huMAP3_02607.1	3.83587	0	0	0.039545
Esophageal Carcinoma	huMAP3_02620.1	3.75497	0	0	0.0167982
Esophageal Carcinoma	huMAP3_02637.1	1.17361	0.38	0.804889	0.404314
Esophageal Carcinoma	huMAP3_02648.1	1.19217	0.3	0.691349	0.323065
Esophageal Carcinoma	huMAP3_02666.1	1.76602	0.06	0.211189	0.0933464
Esophageal Carcinoma	huMAP3_02703.1	1.51129	0.14	0.400417	0.161735
Esophageal Carcinoma	huMAP3_02705.1	0.934564	0.5	0.949297	0.529848
Esophageal Carcinoma	huMAP3_02720.1	2.97824	0	0	0.0384894
Esophageal Carcinoma	huMAP3_02730.1	2.24064	0.04	0.152042	0.0776806
Esophageal Carcinoma	huMAP3_02739.1	1.66645	0.14	0.400417	0.170982
Esophageal Carcinoma	huMAP3_02748.1	0.170521	0.98	1	1.02091
Esophageal Carcinoma	huMAP3_02771.1	1.23023	0.36	0.77754	0.387963
Esophageal Carcinoma	huMAP3_02819.1	2.20207	0.02	0.0854629	0.0483859
Esophageal Carcinoma	huMAP3_02851.1	1.67747	0.12	0.35873	0.160556
Esophageal Carcinoma	huMAP3_02854.1	1.22967	0.26	0.627067	0.27648
Esophageal Carcinoma	huMAP3_02887.1	2.0534	0.04	0.152042	0.0636002
Esophageal Carcinoma	huMAP3_02928.1	1.82772	0.06	0.211189	0.0878608
Esophageal Carcinoma	huMAP3_02945.1	2.27763	0	0	0.0400788
Esophageal Carcinoma	huMAP3_02950.1	0.865062	0.58	1	0.613245
Esophageal Carcinoma	huMAP3_02953.1	0.274313	0.92	1	0.958859
Esophageal Carcinoma	huMAP3_02965.1	1.86284	0.06	0.211189	0.08944
Esophageal Carcinoma	huMAP3_02985.1	1.84413	0.02	0.0854629	0.055235
Esophageal Carcinoma	huMAP3_02991.1	2.5631	0	0	0.0453788
Esophageal Carcinoma	huMAP3_03019.1	1.70843	0.18	0.482276	0.194767
Esophageal Carcinoma	huMAP3_03035.1	1.21107	0.34	0.751757	0.365435
Esophageal Carcinoma	huMAP3_03084.1	1.4235	0.2	0.521185	0.242648
Esophageal Carcinoma	huMAP3_03088.1	0.64314	0.64	1	0.661096
Esophageal Carcinoma	huMAP3_03106.1	0.303547	0.88	1	0.896032
Esophageal Carcinoma	huMAP3_03124.1	0.689131	0.72	1	0.752351
Esophageal Carcinoma	huMAP3_03127.1	0.245098	0.96	1	0.983907
Esophageal Carcinoma	huMAP3_03149.1	0.124276	1	1	1.01928
Esophageal Carcinoma	huMAP3_03184.1	2.20588	0.04	0.152042	0.0731437
Esophageal Carcinoma	huMAP3_03203.1	1.05723	0.5	0.949297	0.537206
Esophageal Carcinoma	huMAP3_03221.1	1.93801	0.08	0.265075	0.114844
Esophageal Carcinoma	huMAP3_03231.1	0.162478	1	1	1.02305
Esophageal Carcinoma	huMAP3_03241.1	1.37298	0.28	0.659939	0.322248
Esophageal Carcinoma	huMAP3_03281.1	2.93642	0	0	0.0313628
Esophageal Carcinoma	huMAP3_03324.1	0.756685	0.62	1	0.651036
Esophageal Carcinoma	huMAP3_03373.1	0.327642	0.9	1	0.928524
Esophageal Carcinoma	huMAP3_03377.1	0.453051	0.78	1	0.811507
Esophageal Carcinoma	huMAP3_03388.1	0.184485	0.98	1	1.0099
Esophageal Carcinoma	huMAP3_03395.1	0	1	1	1.03156
Esophageal Carcinoma	huMAP3_03408.1	0	1	1	1.02086
Esophageal Carcinoma	huMAP3_03481.1	0.203174	0.98	1	1.0097
Esophageal Carcinoma	huMAP3_03533.1	1.09332	0.4	0.830831	0.434974
Esophageal Carcinoma	huMAP3_03536.1	0.137592	1	1	1.04341
Esophageal Carcinoma	huMAP3_03550.1	1.89451	0.08	0.265075	0.1116
Esophageal Carcinoma	huMAP3_03610.1	0.666075	0.72	1	0.753249
Esophageal Carcinoma	huMAP3_03647.1	1.63843	0.1	0.314681	0.129221
Esophageal Carcinoma	huMAP3_03699.1	1.09056	0.38	0.804889	0.407589
Esophageal Carcinoma	huMAP3_03744.1	0.940147	0.48	0.928917	0.518339
Esophageal Carcinoma	huMAP3_03762.1	0.386676	0.86	1	0.887356
Esophageal Carcinoma	huMAP3_03763.1	2.72822	0	0	0.0310483
Esophageal Carcinoma	huMAP3_03787.1	1.76382	0.08	0.265075	0.110673
Esophageal Carcinoma	huMAP3_03810.1	0.65198	0.7	1	0.730425
Esophageal Carcinoma	huMAP3_03852.1	1.90992	0.06	0.211189	0.0892254
Esophageal Carcinoma	huMAP3_03896.1	0.180177	0.98	1	1.00502
Esophageal Carcinoma	huMAP3_03905.1	1.74782	0.1	0.314681	0.110111
Esophageal Carcinoma	huMAP3_03937.1	0.562563	0.72	1	0.752177
Esophageal Carcinoma	huMAP3_03962.1	0.292439	0.94	1	0.974342
Esophageal Carcinoma	huMAP3_03966.1	0.5094	0.76	1	0.788094
Esophageal Carcinoma	huMAP3_03988.1	0.436575	0.82	1	0.856484
Esophageal Carcinoma	huMAP3_04023.1	1.92134	0.02	0.0854629	0.0482209
Esophageal Carcinoma	huMAP3_04039.1	1.6196	0.16	0.442027	0.181971
Esophageal Carcinoma	huMAP3_04041.1	1.69556	0.14	0.400417	0.169665
Esophageal Carcinoma	huMAP3_04044.1	0.507622	0.8	1	0.831084
Esophageal Carcinoma	huMAP3_04054.1	0.257834	0.94	1	0.988753
Esophageal Carcinoma	huMAP3_04115.1	3.37829	0	0	0.0354644
Esophageal Carcinoma	huMAP3_04127.1	0.0601133	1	1	1.02757
Esophageal Carcinoma	huMAP3_04135.1	2.59788	0	0	0.0317481
Esophageal Carcinoma	huMAP3_04189.1	0.493565	0.82	1	0.858544
Esophageal Carcinoma	huMAP3_04238.1	0.0321879	1	1	1.02459
Esophageal Carcinoma	huMAP3_04277.1	0.187809	0.94	1	0.979936
Esophageal Carcinoma	huMAP3_04290.1	0.276593	0.88	1	0.911357
Esophageal Carcinoma	huMAP3_04293.1	1.29598	0.28	0.659939	0.309252
Esophageal Carcinoma	huMAP3_04294.1	0.104136	1	1	1.03491
Esophageal Carcinoma	huMAP3_04311.1	1.36196	0.26	0.627067	0.275537
Esophageal Carcinoma	huMAP3_04338.1	0.600234	0.82	1	0.842067
Esophageal Carcinoma	huMAP3_04390.1	1.72714	0.1	0.314681	0.138575
Esophageal Carcinoma	huMAP3_04392.1	2.36935	0.02	0.0854629	0.0496005
Esophageal Carcinoma	huMAP3_04396.1	0.374996	0.92	1	0.945051
Esophageal Carcinoma	huMAP3_04401.1	0.54049	0.78	1	0.817139
Esophageal Carcinoma	huMAP3_04405.1	0.0796463	0.98	1	1.01264
Esophageal Carcinoma	huMAP3_04499.1	1.58279	0.14	0.400417	0.167034
Esophageal Carcinoma	huMAP3_04535.1	0.911717	0.56	1	0.598071
Esophageal Carcinoma	huMAP3_04549.1	1.58426	0.18	0.482276	0.213888
Esophageal Carcinoma	huMAP3_04614.1	2.7994	0	0	0.0309433
Esophageal Carcinoma	huMAP3_04642.1	1.60683	0.1	0.314681	0.132146
Esophageal Carcinoma	huMAP3_04643.1	1.51058	0.08	0.265075	0.123289
Esophageal Carcinoma	huMAP3_04650.1	0.727657	0.72	1	0.743968
Esophageal Carcinoma	huMAP3_04652.1	2.94779	0	0	0.026557
Esophageal Carcinoma	huMAP3_04679.1	0.506432	0.72	1	0.739096
Esophageal Carcinoma	huMAP3_04693.1	1.35613	0.28	0.659939	0.310083
Esophageal Carcinoma	huMAP3_04704.1	0.322509	0.86	1	0.885177
Esophageal Carcinoma	huMAP3_04711.1	0.762049	0.6	1	0.630668
Esophageal Carcinoma	huMAP3_04752.1	1.66325	0.14	0.400417	0.17692
Esophageal Carcinoma	huMAP3_04758.1	0.273371	0.92	1	0.950506
Esophageal Carcinoma	huMAP3_04814.1	0.0712002	0.98	1	1.01509
Esophageal Carcinoma	huMAP3_04826.1	0.452461	0.74	1	0.773332
Esophageal Carcinoma	huMAP3_04827.1	0.194727	1	1	1.02752
Esophageal Carcinoma	huMAP3_04853.1	0.185722	1	1	1.03102
Esophageal Carcinoma	huMAP3_04859.1	0.222413	0.94	1	0.964171
Esophageal Carcinoma	huMAP3_04870.1	2.70465	0	0	0.0448413
Esophageal Carcinoma	huMAP3_04872.1	3.1646	0	0	0.0254136
Esophageal Carcinoma	huMAP3_04877.1	0.169666	1	1	1.03284
Esophageal Carcinoma	huMAP3_04889.1	1.46474	0.18	0.482276	0.208958
Esophageal Carcinoma	huMAP3_04919.1	0.517585	0.76	1	0.789848
Esophageal Carcinoma	huMAP3_04932.1	2.43145	0.04	0.152042	0.06932
Esophageal Carcinoma	huMAP3_04946.1	0.498766	0.72	1	0.761359
Esophageal Carcinoma	huMAP3_04958.1	1.66767	0.16	0.442027	0.191978
Esophageal Carcinoma	huMAP3_05033.1	0.18518	1	1	1.01552
Esophageal Carcinoma	huMAP3_05036.1	3.0618	0	0	0.0402782
Esophageal Carcinoma	huMAP3_05041.1	0.328424	0.98	1	1.00459
Esophageal Carcinoma	huMAP3_05064.1	0.685284	0.68	1	0.705483
Esophageal Carcinoma	huMAP3_05120.1	0.149539	1	1	1.03185
Esophageal Carcinoma	huMAP3_05156.1	0.204227	0.94	1	0.96284
Esophageal Carcinoma	huMAP3_05165.1	1.5338	0.12	0.35873	0.147906
Esophageal Carcinoma	huMAP3_05182.1	0.337605	0.9	1	0.933772
Esophageal Carcinoma	huMAP3_05184.1	0.0434135	0.98	1	1.01778
Esophageal Carcinoma	huMAP3_05226.1	1.96575	0.06	0.211189	0.0903392
Esophageal Carcinoma	huMAP3_05292.1	0.551916	0.78	1	0.813443
Esophageal Carcinoma	huMAP3_05382.1	1.4642	0.24	0.594833	0.270905
Esophageal Carcinoma	huMAP3_05415.1	0.23771	0.98	1	1.01393
Esophageal Carcinoma	huMAP3_05441.1	0.187816	0.96	1	0.979636
Ewing's Sarcoma	huMAP3_00020.1	1.88148	0.08	0.265075	0.11046
Ewing's Sarcoma	huMAP3_00050.1	2.8941	0	0	0.0352809
Ewing's Sarcoma	huMAP3_00051.1	4.46359	0	0	0.0304754
Ewing's Sarcoma	huMAP3_00053.1	1.26141	0.3	0.691349	0.323259
Ewing's Sarcoma	huMAP3_00059.1	0.616442	0.74	1	0.770855
Ewing's Sarcoma	huMAP3_00060.1	1.74115	0.08	0.265075	0.11563
Ewing's Sarcoma	huMAP3_00065.1	0.52268	0.9	1	0.929798
Ewing's Sarcoma	huMAP3_00102.1	0.809969	0.58	1	0.623962
Ewing's Sarcoma	huMAP3_00115.1	3.43158	0	0	0.0333221
Ewing's Sarcoma	huMAP3_00154.1	4.11606	0	0	0.0220143
Ewing's Sarcoma	huMAP3_00161.1	3.11803	0	0	0.0377048
Ewing's Sarcoma	huMAP3_00206.1	4.57606	0	0	0.0346168
Ewing's Sarcoma	huMAP3_00207.1	1.97896	0	0	0.0333993
Ewing's Sarcoma	huMAP3_00210.1	2.21273	0	0	0.0347591
Ewing's Sarcoma	huMAP3_00213.1	0.25736	0.88	1	0.911918
Ewing's Sarcoma	huMAP3_00229.1	2.73662	0	0	0.0436747
Ewing's Sarcoma	huMAP3_00244.1	3.6962	0	0	0.0305845
Ewing's Sarcoma	huMAP3_00261.1	0.557793	0.74	1	0.770695
Ewing's Sarcoma	huMAP3_00305.1	4.40706	0	0	0.0333252
Ewing's Sarcoma	huMAP3_00309.1	3.77521	0	0	0.0335922
Ewing's Sarcoma	huMAP3_00329.1	2.96034	0	0	0.0269461
Ewing's Sarcoma	huMAP3_00347.1	2.60678	0	0	0.0298676
Ewing's Sarcoma	huMAP3_00349.1	0.591213	0.78	1	0.794175
Ewing's Sarcoma	huMAP3_00356.1	1.44639	0.22	0.557868	0.240505
Ewing's Sarcoma	huMAP3_00373.1	1.52789	0.12	0.35873	0.143506
Ewing's Sarcoma	huMAP3_00424.1	1.71495	0.12	0.35873	0.149491
Ewing's Sarcoma	huMAP3_00432.1	2.10564	0.04	0.152042	0.0774964
Ewing's Sarcoma	huMAP3_00441.1	2.73476	0	0	0.0319271
Ewing's Sarcoma	huMAP3_00469.1	3.02869	0	0	0.0367969
Ewing's Sarcoma	huMAP3_00478.1	2.43412	0.02	0.0854629	0.0446371
Ewing's Sarcoma	huMAP3_00480.1	2.73993	0	0	0.0382224
Ewing's Sarcoma	huMAP3_00489.1	1.58349	0.12	0.35873	0.144858
Ewing's Sarcoma	huMAP3_00522.1	1.96347	0.12	0.35873	0.157782
Ewing's Sarcoma	huMAP3_00550.1	0.498992	0.76	1	0.784016
Ewing's Sarcoma	huMAP3_00551.1	1.2975	0.34	0.751757	0.363348
Ewing's Sarcoma	huMAP3_00564.1	3.11982	0	0	0.0305891
Ewing's Sarcoma	huMAP3_00573.1	2.25248	0.02	0.0854629	0.0462222
Ewing's Sarcoma	huMAP3_00574.1	3.79245	0	0	0.0350599
Ewing's Sarcoma	huMAP3_00697.1	0.709404	0.66	1	0.692597
Ewing's Sarcoma	huMAP3_00703.1	3.5372	0	0	0.0253861
Ewing's Sarcoma	huMAP3_00707.1	0.460505	0.92	1	0.955847
Ewing's Sarcoma	huMAP3_00714.1	2.54645	0	0	0.0340749
Ewing's Sarcoma	huMAP3_00780.1	4.50131	0	0	0.0320478
Ewing's Sarcoma	huMAP3_00802.1	0.645479	0.72	1	0.745511
Ewing's Sarcoma	huMAP3_00807.1	3.27352	0	0	0.0277624
Ewing's Sarcoma	huMAP3_00819.1	0.634899	0.72	1	0.742601
Ewing's Sarcoma	huMAP3_00843.1	4.05418	0	0	0.0386907
Ewing's Sarcoma	huMAP3_00857.1	0.327929	0.88	1	0.905781
Ewing's Sarcoma	huMAP3_00864.1	3.71926	0	0	0.033111
Ewing's Sarcoma	huMAP3_00902.1	2.32117	0.02	0.0854629	0.0447938
Ewing's Sarcoma	huMAP3_00921.1	0.256807	0.94	1	0.976639
Ewing's Sarcoma	huMAP3_00934.1	0.348174	0.82	1	0.845898
Ewing's Sarcoma	huMAP3_00935.1	2.04435	0.08	0.265075	0.125133
Ewing's Sarcoma	huMAP3_00936.1	2.78088	0	0	0.0260254
Ewing's Sarcoma	huMAP3_00951.1	2.11449	0.04	0.152042	0.0691384
Ewing's Sarcoma	huMAP3_00957.1	2.65701	0	0	0.0394438
Ewing's Sarcoma	huMAP3_00960.1	3.40243	0	0	0.0336658
Ewing's Sarcoma	huMAP3_00983.1	0.960648	0.46	0.904098	0.490738
Ewing's Sarcoma	huMAP3_01045.1	1.80119	0.02	0.0854629	0.0414669
Ewing's Sarcoma	huMAP3_01088.1	2.60461	0.02	0.0854629	0.0448572
Ewing's Sarcoma	huMAP3_01114.1	2.0415	0.02	0.0854629	0.0539701
Ewing's Sarcoma	huMAP3_01184.1	0.0688212	1	1	1.02711
Ewing's Sarcoma	huMAP3_01203.1	2.62847	0	0	0.0227979
Ewing's Sarcoma	huMAP3_01245.1	1.14812	0.38	0.804889	0.415855
Ewing's Sarcoma	huMAP3_01276.1	1.99981	0.08	0.265075	0.112551
Ewing's Sarcoma	huMAP3_01277.1	1.00431	0.44	0.882271	0.465553
Ewing's Sarcoma	huMAP3_01287.1	2.46781	0	0	0.0347431
Ewing's Sarcoma	huMAP3_01290.1	1.89399	0.06	0.211189	0.0794513
Ewing's Sarcoma	huMAP3_01357.1	1.48565	0.16	0.442027	0.184383
Ewing's Sarcoma	huMAP3_01381.1	0.234571	0.92	1	0.952931
Ewing's Sarcoma	huMAP3_01413.1	3.13769	0	0	0.029191
Ewing's Sarcoma	huMAP3_01422.1	1.72034	0.14	0.400417	0.169455
Ewing's Sarcoma	huMAP3_01437.1	0.68541	0.68	1	0.710357
Ewing's Sarcoma	huMAP3_01440.1	4.14572	0	0	0.0321729
Ewing's Sarcoma	huMAP3_01443.1	1.52196	0.16	0.442027	0.195536
Ewing's Sarcoma	huMAP3_01447.1	2.94814	0	0	0.034334
Ewing's Sarcoma	huMAP3_01501.1	2.31303	0	0	0.0293086
Ewing's Sarcoma	huMAP3_01533.1	3.2961	0	0	0.0343143
Ewing's Sarcoma	huMAP3_01535.1	0.406679	0.8	1	0.849962
Ewing's Sarcoma	huMAP3_01577.1	1.63876	0.16	0.442027	0.193276
Ewing's Sarcoma	huMAP3_01586.1	2.95106	0	0	0.0240445
Ewing's Sarcoma	huMAP3_01609.1	0.0672953	0.94	1	0.974532
Ewing's Sarcoma	huMAP3_01637.1	2.41963	0	0	0.0273068
Ewing's Sarcoma	huMAP3_01655.1	2.6765	0	0	0.0208176
Ewing's Sarcoma	huMAP3_01665.1	3.20218	0	0	0.0349095
Ewing's Sarcoma	huMAP3_01687.1	0.367459	0.9	1	0.929279
Ewing's Sarcoma	huMAP3_01717.1	0.102714	0.96	1	1.00643
Ewing's Sarcoma	huMAP3_01743.1	0.702258	0.74	1	0.766832
Ewing's Sarcoma	huMAP3_01759.1	2.2649	0.02	0.0854629	0.0574034
Ewing's Sarcoma	huMAP3_01824.1	3.15123	0	0	0.0382454
Ewing's Sarcoma	huMAP3_01826.1	1.46569	0.14	0.400417	0.162235
Ewing's Sarcoma	huMAP3_01849.1	1.03896	0.46	0.904098	0.486184
Ewing's Sarcoma	huMAP3_01856.1	1.25046	0.32	0.720522	0.352203
Ewing's Sarcoma	huMAP3_01895.1	0.122461	1	1	1.03124
Ewing's Sarcoma	huMAP3_01928.1	3.99585	0	0	0.0211763
Ewing's Sarcoma	huMAP3_01936.1	1.28668	0.26	0.627067	0.294644
Ewing's Sarcoma	huMAP3_01951.1	3.34724	0	0	0.0318703
Ewing's Sarcoma	huMAP3_01958.1	2.23864	0.02	0.0854629	0.0354075
Ewing's Sarcoma	huMAP3_01999.1	4.01755	0	0	0.0344264
Ewing's Sarcoma	huMAP3_02019.1	3.66745	0	0	0.0343478
Ewing's Sarcoma	huMAP3_02032.1	0.054368	0.98	1	1.01294
Ewing's Sarcoma	huMAP3_02105.1	1.03064	0.4	0.830831	0.43263
Ewing's Sarcoma	huMAP3_02111.1	0.560793	0.74	1	0.767126
Ewing's Sarcoma	huMAP3_02116.1	2.01265	0.04	0.152042	0.0704934
Ewing's Sarcoma	huMAP3_02119.1	3.37385	0	0	0.0266007
Ewing's Sarcoma	huMAP3_02135.1	2.1932	0	0	0.0201468
Ewing's Sarcoma	huMAP3_02201.1	0	1	1	1.02113
Ewing's Sarcoma	huMAP3_02226.1	2.68414	0	0	0.0313013
Ewing's Sarcoma	huMAP3_02261.1	0.325321	0.88	1	0.9057
Ewing's Sarcoma	huMAP3_02281.1	2.83284	0	0	0.0307599
Ewing's Sarcoma	huMAP3_02291.1	0.492898	0.88	1	0.902283
Ewing's Sarcoma	huMAP3_02357.1	3.05597	0	0	0.0301558
Ewing's Sarcoma	huMAP3_02362.1	1.92541	0.1	0.314681	0.132355
Ewing's Sarcoma	huMAP3_02367.1	1.32006	0.3	0.691349	0.317484
Ewing's Sarcoma	huMAP3_02384.1	2.88933	0	0	0.0259102
Ewing's Sarcoma	huMAP3_02385.1	0.137497	1	1	1.02922
Ewing's Sarcoma	huMAP3_02439.1	1.56111	0.22	0.557868	0.245252
Ewing's Sarcoma	huMAP3_02458.1	4.4912	0	0	0.0351377
Ewing's Sarcoma	huMAP3_02464.1	4.84992	0	0	0.0290164
Ewing's Sarcoma	huMAP3_02465.1	3.94367	0	0	0.0366927
Ewing's Sarcoma	huMAP3_02474.1	2.4341	0.02	0.0854629	0.0513685
Ewing's Sarcoma	huMAP3_02481.1	2.30707	0.02	0.0854629	0.0484138
Ewing's Sarcoma	huMAP3_02515.1	2.99973	0	0	0.0216796
Ewing's Sarcoma	huMAP3_02526.1	2.80579	0	0	0.0322336
Ewing's Sarcoma	huMAP3_02553.1	2.12825	0	0	0.0173941
Ewing's Sarcoma	huMAP3_02568.1	1.9719	0.04	0.152042	0.0734568
Ewing's Sarcoma	huMAP3_02592.1	2.529	0	0	0.0444763
Ewing's Sarcoma	huMAP3_02594.1	2.4023	0.02	0.0854629	0.0466947
Ewing's Sarcoma	huMAP3_02607.1	0.357223	0.9	1	0.92443
Ewing's Sarcoma	huMAP3_02620.1	0.103993	0.96	1	0.990671
Ewing's Sarcoma	huMAP3_02637.1	2.02916	0.1	0.314681	0.134265
Ewing's Sarcoma	huMAP3_02648.1	4.9807	0	0	0.0329728
Ewing's Sarcoma	huMAP3_02666.1	2.48321	0	0	0.0304804
Ewing's Sarcoma	huMAP3_02703.1	0.422434	0.9	1	0.927037
Ewing's Sarcoma	huMAP3_02705.1	0.934953	0.44	0.882271	0.47118
Ewing's Sarcoma	huMAP3_02720.1	2.03036	0.06	0.211189	0.101483
Ewing's Sarcoma	huMAP3_02730.1	1.76855	0.14	0.400417	0.16898
Ewing's Sarcoma	huMAP3_02739.1	2.49039	0.04	0.152042	0.0707359
Ewing's Sarcoma	huMAP3_02748.1	3.17749	0	0	0.0349552
Ewing's Sarcoma	huMAP3_02771.1	2.59563	0	0	0.0371931
Ewing's Sarcoma	huMAP3_02819.1	1.89184	0.06	0.211189	0.0816922
Ewing's Sarcoma	huMAP3_02851.1	3.04533	0	0	0.025374
Ewing's Sarcoma	huMAP3_02854.1	3.04702	0	0	0.0261145
Ewing's Sarcoma	huMAP3_02887.1	0.122056	0.98	1	1.01148
Ewing's Sarcoma	huMAP3_02928.1	1.4606	0.2	0.521185	0.232136
Ewing's Sarcoma	huMAP3_02945.1	0.152824	0.96	1	0.986605
Ewing's Sarcoma	huMAP3_02950.1	1.04781	0.48	0.928917	0.509502
Ewing's Sarcoma	huMAP3_02953.1	1.79386	0.08	0.265075	0.0945089
Ewing's Sarcoma	huMAP3_02965.1	0.771739	0.62	1	0.655793
Ewing's Sarcoma	huMAP3_02985.1	0.309182	0.92	1	0.954371
Ewing's Sarcoma	huMAP3_02991.1	0.504123	0.76	1	0.787629
Ewing's Sarcoma	huMAP3_03019.1	2.54351	0	0	0.0317517
Ewing's Sarcoma	huMAP3_03035.1	1.51647	0.12	0.35873	0.143838
Ewing's Sarcoma	huMAP3_03084.1	3.35064	0	0	0.0318585
Ewing's Sarcoma	huMAP3_03088.1	3.02721	0	0	0.0274672
Ewing's Sarcoma	huMAP3_03106.1	5.15803	0	0	0.0309411
Ewing's Sarcoma	huMAP3_03124.1	1.02469	0.44	0.882271	0.48093
Ewing's Sarcoma	huMAP3_03127.1	2.81294	0	0	0.0190043
Ewing's Sarcoma	huMAP3_03149.1	1.28815	0.34	0.751757	0.36959
Ewing's Sarcoma	huMAP3_03184.1	0.197785	0.96	1	0.984021
Ewing's Sarcoma	huMAP3_03203.1	1.74863	0.12	0.35873	0.143691
Ewing's Sarcoma	huMAP3_03221.1	3.93648	0	0	0.0314707
Ewing's Sarcoma	huMAP3_03231.1	3.06547	0	0	0.025469
Ewing's Sarcoma	huMAP3_03241.1	3.61969	0	0	0.0380139
Ewing's Sarcoma	huMAP3_03281.1	0.478009	0.8	1	0.831546
Ewing's Sarcoma	huMAP3_03324.1	2.78304	0	0	0.0240677
Ewing's Sarcoma	huMAP3_03373.1	4.80772	0	0	0.0299138
Ewing's Sarcoma	huMAP3_03377.1	1.94451	0.04	0.152042	0.0726822
Ewing's Sarcoma	huMAP3_03388.1	3.05526	0	0	0.0286648
Ewing's Sarcoma	huMAP3_03395.1	1.93801	0.06	0.211189	0.0958811
Ewing's Sarcoma	huMAP3_03408.1	0.923164	0.52	0.968921	0.54875
Ewing's Sarcoma	huMAP3_03481.1	0.82705	0.56	1	0.588971
Ewing's Sarcoma	huMAP3_03533.1	0.408999	0.9	1	0.931941
Ewing's Sarcoma	huMAP3_03536.1	1.19253	0.34	0.751757	0.37888
Ewing's Sarcoma	huMAP3_03550.1	0.00865443	1	1	1.03032
Ewing's Sarcoma	huMAP3_03610.1	3.10281	0	0	0.031809
Ewing's Sarcoma	huMAP3_03647.1	1.48658	0.24	0.594833	0.272606
Ewing's Sarcoma	huMAP3_03699.1	4.44182	0	0	0.0298311
Ewing's Sarcoma	huMAP3_03744.1	0.565772	0.74	1	0.777666
Ewing's Sarcoma	huMAP3_03762.1	1.63649	0.14	0.400417	0.179935
Ewing's Sarcoma	huMAP3_03763.1	1.01744	0.46	0.904098	0.492503
Ewing's Sarcoma	huMAP3_03787.1	2.49782	0	0	0.0271574
Ewing's Sarcoma	huMAP3_03810.1	3.33632	0	0	0.0335448
Ewing's Sarcoma	huMAP3_03852.1	4.18116	0	0	0.0251631
Ewing's Sarcoma	huMAP3_03896.1	2.23603	0.04	0.152042	0.0611048
Ewing's Sarcoma	huMAP3_03905.1	4.04019	0	0	0.0408289
Ewing's Sarcoma	huMAP3_03937.1	3.15246	0	0	0.0350054
Ewing's Sarcoma	huMAP3_03962.1	4.55619	0	0	0.018455
Ewing's Sarcoma	huMAP3_03966.1	3.57151	0	0	0.0297207
Ewing's Sarcoma	huMAP3_03988.1	0.854024	0.48	0.928917	0.512679
Ewing's Sarcoma	huMAP3_04023.1	3.83706	0	0	0.0333766
Ewing's Sarcoma	huMAP3_04039.1	1.95129	0.04	0.152042	0.0750945
Ewing's Sarcoma	huMAP3_04041.1	0.130295	0.98	1	1.00953
Ewing's Sarcoma	huMAP3_04044.1	3.84162	0	0	0.0355403
Ewing's Sarcoma	huMAP3_04054.1	1.89679	0.06	0.211189	0.0986229
Ewing's Sarcoma	huMAP3_04115.1	0.931038	0.48	0.928917	0.515578
Ewing's Sarcoma	huMAP3_04127.1	2.44723	0	0	0.0221184
Ewing's Sarcoma	huMAP3_04135.1	1.01306	0.44	0.882271	0.472667
Ewing's Sarcoma	huMAP3_04189.1	1.94592	0.12	0.35873	0.150358
Ewing's Sarcoma	huMAP3_04238.1	1.08028	0.38	0.804889	0.420175
Ewing's Sarcoma	huMAP3_04277.1	1.89272	0.06	0.211189	0.0947203
Ewing's Sarcoma	huMAP3_04290.1	4.08821	0	0	0.0167756
Ewing's Sarcoma	huMAP3_04293.1	2.38901	0.04	0.152042	0.0682141
Ewing's Sarcoma	huMAP3_04294.1	1.66252	0.04	0.152042	0.0605976
Ewing's Sarcoma	huMAP3_04311.1	0.287096	0.86	1	0.887165
Ewing's Sarcoma	huMAP3_04338.1	3.2367	0	0	0.0285921
Ewing's Sarcoma	huMAP3_04390.1	0.484592	0.82	1	0.840335
Ewing's Sarcoma	huMAP3_04392.1	0.17975	0.96	1	0.990069
Ewing's Sarcoma	huMAP3_04396.1	2.67893	0	0	0.0188277
Ewing's Sarcoma	huMAP3_04401.1	2.82319	0	0	0.0285503
Ewing's Sarcoma	huMAP3_04405.1	1.34027	0.3	0.691349	0.329836
Ewing's Sarcoma	huMAP3_04499.1	3.793	0	0	0.029625
Ewing's Sarcoma	huMAP3_04535.1	2.6838	0	0	0.0432248
Ewing's Sarcoma	huMAP3_04549.1	3.24797	0	0	0.0314224
Ewing's Sarcoma	huMAP3_04614.1	0.285678	0.94	1	0.952436
Ewing's Sarcoma	huMAP3_04642.1	2.05152	0.04	0.152042	0.0689375
Ewing's Sarcoma	huMAP3_04643.1	0.759448	0.54	0.987247	0.576643
Ewing's Sarcoma	huMAP3_04650.1	4.29885	0	0	0.0290752
Ewing's Sarcoma	huMAP3_04652.1	1.57292	0.16	0.442027	0.183896
Ewing's Sarcoma	huMAP3_04679.1	3.6781	0	0	0.0203799
Ewing's Sarcoma	huMAP3_04693.1	3.35248	0	0	0.027416
Ewing's Sarcoma	huMAP3_04704.1	0.304041	0.9	1	0.929671
Ewing's Sarcoma	huMAP3_04711.1	1.19518	0.34	0.751757	0.368097
Ewing's Sarcoma	huMAP3_04752.1	2.24662	0	0	0.0231783
Ewing's Sarcoma	huMAP3_04758.1	2.77306	0	0	0.0357103
Ewing's Sarcoma	huMAP3_04814.1	0.526051	0.8	1	0.823401
Ewing's Sarcoma	huMAP3_04826.1	0.507658	0.74	1	0.777958
Ewing's Sarcoma	huMAP3_04827.1	0.324241	0.92	1	0.949971
Ewing's Sarcoma	huMAP3_04853.1	4.56235	0	0	0.0229873
Ewing's Sarcoma	huMAP3_04859.1	4.77078	0	0	0.0297309
Ewing's Sarcoma	huMAP3_04870.1	0.781628	0.6	1	0.637337
Ewing's Sarcoma	huMAP3_04872.1	3.22231	0	0	0.0351274
Ewing's Sarcoma	huMAP3_04877.1	3.06348	0.02	0.0854629	0.059098
Ewing's Sarcoma	huMAP3_04889.1	0.590558	0.68	1	0.708791
Ewing's Sarcoma	huMAP3_04919.1	0.518261	0.72	1	0.747931
Ewing's Sarcoma	huMAP3_04932.1	3.30423	0	0	0.0383095
Ewing's Sarcoma	huMAP3_04946.1	4.96394	0	0	0.0279743
Ewing's Sarcoma	huMAP3_04958.1	0.732479	0.58	1	0.606082
Ewing's Sarcoma	huMAP3_05033.1	0.27276	0.94	1	0.988808
Ewing's Sarcoma	huMAP3_05036.1	0.442946	0.76	1	0.794519
Ewing's Sarcoma	huMAP3_05041.1	3.96495	0	0	0.0334309
Ewing's Sarcoma	huMAP3_05064.1	2.35675	0.02	0.0854629	0.061824
Ewing's Sarcoma	huMAP3_05120.1	0.801982	0.54	0.987247	0.570077
Ewing's Sarcoma	huMAP3_05156.1	0.61445	0.72	1	0.744844
Ewing's Sarcoma	huMAP3_05165.1	2.0841	0.02	0.0854629	0.06005
Ewing's Sarcoma	huMAP3_05182.1	2.30275	0	0	0.0381066
Ewing's Sarcoma	huMAP3_05184.1	5.20058	0	0	0.0404599
Ewing's Sarcoma	huMAP3_05226.1	2.89336	0	0	0.0200964
Ewing's Sarcoma	huMAP3_05292.1	4.44936	0	0	0.0308969
Ewing's Sarcoma	huMAP3_05382.1	2.07843	0.04	0.152042	0.0700619
Ewing's Sarcoma	huMAP3_05415.1	2.75833	0.02	0.0854629	0.0482269
Ewing's Sarcoma	huMAP3_05441.1	0.947664	0.5	0.949297	0.531813
Gastric Carcinoma	huMAP3_00020.1	0.501053	0.82	1	0.845071
Gastric Carcinoma	huMAP3_00050.1	0.844372	0.5	0.949297	0.527505
Gastric Carcinoma	huMAP3_00051.1	0.301474	0.96	1	0.988403
Gastric Carcinoma	huMAP3_00053.1	1.07858	0.38	0.804889	0.418869
Gastric Carcinoma	huMAP3_00059.1	0.824241	0.58	1	0.605724
Gastric Carcinoma	huMAP3_00060.1	0.903785	0.52	0.968921	0.550406
Gastric Carcinoma	huMAP3_00065.1	2.14129	0.06	0.211189	0.0952234
Gastric Carcinoma	huMAP3_00102.1	1.18862	0.3	0.691349	0.329367
Gastric Carcinoma	huMAP3_00115.1	0.442068	0.92	1	0.94587
Gastric Carcinoma	huMAP3_00154.1	0.0646065	0.98	1	1.01563
Gastric Carcinoma	huMAP3_00161.1	0.600714	0.72	1	0.747356
Gastric Carcinoma	huMAP3_00206.1	0.15109	0.96	1	1.00143
Gastric Carcinoma	huMAP3_00207.1	0.0630812	1	1	1.03579
Gastric Carcinoma	huMAP3_00210.1	0.473742	0.88	1	0.917506
Gastric Carcinoma	huMAP3_00213.1	2.05919	0.06	0.211189	0.0799598
Gastric Carcinoma	huMAP3_00229.1	0.454411	0.78	1	0.796807
Gastric Carcinoma	huMAP3_00244.1	0.495394	0.76	1	0.795181
Gastric Carcinoma	huMAP3_00261.1	1.27293	0.32	0.720522	0.352396
Gastric Carcinoma	huMAP3_00305.1	0.544783	0.78	1	0.807976
Gastric Carcinoma	huMAP3_00309.1	0.442402	0.94	1	0.963143
Gastric Carcinoma	huMAP3_00329.1	0.128169	1	1	1.03735
Gastric Carcinoma	huMAP3_00347.1	0.80045	0.6	1	0.622568
Gastric Carcinoma	huMAP3_00349.1	1.66409	0.08	0.265075	0.120528
Gastric Carcinoma	huMAP3_00356.1	0.663212	0.7	1	0.72987
Gastric Carcinoma	huMAP3_00373.1	1.41666	0.28	0.659939	0.29569
Gastric Carcinoma	huMAP3_00424.1	1.70294	0.14	0.400417	0.168634
Gastric Carcinoma	huMAP3_00432.1	0.408252	0.88	1	0.905458
Gastric Carcinoma	huMAP3_00441.1	2.80317	0	0	0.0363522
Gastric Carcinoma	huMAP3_00469.1	0.2196	0.92	1	0.959955
Gastric Carcinoma	huMAP3_00478.1	0.705995	0.64	1	0.665307
Gastric Carcinoma	huMAP3_00480.1	0.32384	0.94	1	0.955737
Gastric Carcinoma	huMAP3_00489.1	1.33436	0.3	0.691349	0.320985
Gastric Carcinoma	huMAP3_00522.1	0.0340102	1	1	1.03217
Gastric Carcinoma	huMAP3_00550.1	0.787824	0.64	1	0.675353
Gastric Carcinoma	huMAP3_00551.1	0.858218	0.54	0.987247	0.568427
Gastric Carcinoma	huMAP3_00564.1	0.60339	0.7	1	0.737995
Gastric Carcinoma	huMAP3_00573.1	1.1107	0.36	0.77754	0.394317
Gastric Carcinoma	huMAP3_00574.1	0.341952	0.84	1	0.860738
Gastric Carcinoma	huMAP3_00697.1	1.22761	0.26	0.627067	0.293029
Gastric Carcinoma	huMAP3_00703.1	0.113123	0.98	1	1.01199
Gastric Carcinoma	huMAP3_00707.1	1.78085	0.12	0.35873	0.141222
Gastric Carcinoma	huMAP3_00714.1	0.622036	0.76	1	0.784968
Gastric Carcinoma	huMAP3_00780.1	0.257841	0.94	1	0.962405
Gastric Carcinoma	huMAP3_00802.1	1.93723	0.1	0.314681	0.137336
Gastric Carcinoma	huMAP3_00807.1	1.1912	0.3	0.691349	0.331882
Gastric Carcinoma	huMAP3_00819.1	1.69993	0.1	0.314681	0.12653
Gastric Carcinoma	huMAP3_00843.1	0.885086	0.62	1	0.641292
Gastric Carcinoma	huMAP3_00857.1	2.04036	0.02	0.0854629	0.0445885
Gastric Carcinoma	huMAP3_00864.1	0.534685	0.88	1	0.909153
Gastric Carcinoma	huMAP3_00902.1	0.981291	0.5	0.949297	0.52124
Gastric Carcinoma	huMAP3_00921.1	0.669612	0.76	1	0.797952
Gastric Carcinoma	huMAP3_00934.1	1.30331	0.32	0.720522	0.354204
Gastric Carcinoma	huMAP3_00935.1	1.11714	0.36	0.77754	0.396039
Gastric Carcinoma	huMAP3_00936.1	1.41018	0.24	0.594833	0.273441
Gastric Carcinoma	huMAP3_00951.1	0.862667	0.56	1	0.585448
Gastric Carcinoma	huMAP3_00957.1	0.282095	0.98	1	1.01014
Gastric Carcinoma	huMAP3_00960.1	0.781983	0.62	1	0.638059
Gastric Carcinoma	huMAP3_00983.1	1.40991	0.22	0.557868	0.247307
Gastric Carcinoma	huMAP3_01045.1	0.547177	0.8	1	0.829682
Gastric Carcinoma	huMAP3_01088.1	1.92676	0.06	0.211189	0.0936343
Gastric Carcinoma	huMAP3_01114.1	1.0747	0.38	0.804889	0.401238
Gastric Carcinoma	huMAP3_01184.1	0.771227	0.68	1	0.70771
Gastric Carcinoma	huMAP3_01203.1	0.905065	0.6	1	0.630762
Gastric Carcinoma	huMAP3_01245.1	1.29665	0.26	0.627067	0.290581
Gastric Carcinoma	huMAP3_01276.1	0.500643	0.82	1	0.850296
Gastric Carcinoma	huMAP3_01277.1	1.37368	0.28	0.659939	0.314563
Gastric Carcinoma	huMAP3_01287.1	0.379969	0.86	1	0.888384
Gastric Carcinoma	huMAP3_01290.1	0.240001	0.94	1	0.97537
Gastric Carcinoma	huMAP3_01357.1	3.05462	0	0	0.0364573
Gastric Carcinoma	huMAP3_01381.1	1.35578	0.24	0.594833	0.269554
Gastric Carcinoma	huMAP3_01413.1	0.549019	0.76	1	0.799431
Gastric Carcinoma	huMAP3_01422.1	1.93339	0.06	0.211189	0.0898533
Gastric Carcinoma	huMAP3_01437.1	1.86228	0.06	0.211189	0.0934621
Gastric Carcinoma	huMAP3_01440.1	0.275061	0.9	1	0.922707
Gastric Carcinoma	huMAP3_01443.1	1.32271	0.3	0.691349	0.333163
Gastric Carcinoma	huMAP3_01447.1	1.20748	0.3	0.691349	0.33406
Gastric Carcinoma	huMAP3_01501.1	0.91286	0.46	0.904098	0.493206
Gastric Carcinoma	huMAP3_01533.1	0.63878	0.76	1	0.79227
Gastric Carcinoma	huMAP3_01535.1	1.33344	0.24	0.594833	0.268851
Gastric Carcinoma	huMAP3_01577.1	0.203968	0.94	1	0.982339
Gastric Carcinoma	huMAP3_01586.1	0.968867	0.46	0.904098	0.485579
Gastric Carcinoma	huMAP3_01609.1	1.7898	0.12	0.35873	0.150669
Gastric Carcinoma	huMAP3_01637.1	0.635665	0.76	1	0.795085
Gastric Carcinoma	huMAP3_01655.1	0.317089	0.84	1	0.874779
Gastric Carcinoma	huMAP3_01665.1	0.874835	0.54	0.987247	0.56984
Gastric Carcinoma	huMAP3_01687.1	0.822136	0.64	1	0.658298
Gastric Carcinoma	huMAP3_01717.1	0.654593	0.78	1	0.80297
Gastric Carcinoma	huMAP3_01743.1	0.784405	0.54	0.987247	0.568667
Gastric Carcinoma	huMAP3_01759.1	0	1	1	1.01136
Gastric Carcinoma	huMAP3_01824.1	0.0508034	0.98	1	1.00084
Gastric Carcinoma	huMAP3_01826.1	1.15129	0.38	0.804889	0.413912
Gastric Carcinoma	huMAP3_01849.1	2.34661	0.02	0.0854629	0.0537814
Gastric Carcinoma	huMAP3_01856.1	1.2412	0.36	0.77754	0.395805
Gastric Carcinoma	huMAP3_01895.1	0.4703	0.82	1	0.860424
Gastric Carcinoma	huMAP3_01928.1	1.04447	0.44	0.882271	0.471046
Gastric Carcinoma	huMAP3_01936.1	1.41716	0.26	0.627067	0.287763
Gastric Carcinoma	huMAP3_01951.1	0.815216	0.58	1	0.617135
Gastric Carcinoma	huMAP3_01958.1	0.64333	0.68	1	0.704737
Gastric Carcinoma	huMAP3_01999.1	0.121571	0.98	1	1.00519
Gastric Carcinoma	huMAP3_02019.1	1.13301	0.34	0.751757	0.374652
Gastric Carcinoma	huMAP3_02032.1	2.24011	0.04	0.152042	0.053549
Gastric Carcinoma	huMAP3_02105.1	0.729807	0.64	1	0.667581
Gastric Carcinoma	huMAP3_02111.1	0.508624	0.84	1	0.880414
Gastric Carcinoma	huMAP3_02116.1	1.0717	0.48	0.928917	0.503341
Gastric Carcinoma	huMAP3_02119.1	0.396096	0.76	1	0.797538
Gastric Carcinoma	huMAP3_02135.1	1.6188	0.1	0.314681	0.126966
Gastric Carcinoma	huMAP3_02201.1	0.477196	0.9	1	0.924384
Gastric Carcinoma	huMAP3_02226.1	0.475977	0.82	1	0.848218
Gastric Carcinoma	huMAP3_02261.1	1.04799	0.36	0.77754	0.386724
Gastric Carcinoma	huMAP3_02281.1	0.827856	0.6	1	0.628899
Gastric Carcinoma	huMAP3_02291.1	0.910952	0.44	0.882271	0.482585
Gastric Carcinoma	huMAP3_02357.1	0.64126	0.72	1	0.74296
Gastric Carcinoma	huMAP3_02362.1	0.493769	0.82	1	0.856194
Gastric Carcinoma	huMAP3_02367.1	1.58119	0.12	0.35873	0.152232
Gastric Carcinoma	huMAP3_02384.1	1.0139	0.44	0.882271	0.46844
Gastric Carcinoma	huMAP3_02385.1	2.80248	0	0	0.0254357
Gastric Carcinoma	huMAP3_02439.1	1.04883	0.44	0.882271	0.476809
Gastric Carcinoma	huMAP3_02458.1	1.13539	0.42	0.854666	0.445162
Gastric Carcinoma	huMAP3_02464.1	1.00256	0.46	0.904098	0.484192
Gastric Carcinoma	huMAP3_02465.1	0.722468	0.64	1	0.657746
Gastric Carcinoma	huMAP3_02474.1	1.35123	0.22	0.557868	0.243474
Gastric Carcinoma	huMAP3_02481.1	0.236448	0.88	1	0.90321
Gastric Carcinoma	huMAP3_02515.1	0.595315	0.76	1	0.78403
Gastric Carcinoma	huMAP3_02526.1	1.14778	0.36	0.77754	0.390639
Gastric Carcinoma	huMAP3_02553.1	0.771648	0.68	1	0.71444
Gastric Carcinoma	huMAP3_02568.1	1.63957	0.22	0.557868	0.252745
Gastric Carcinoma	huMAP3_02592.1	1.16387	0.34	0.751757	0.375327
Gastric Carcinoma	huMAP3_02594.1	1.02209	0.52	0.968921	0.548086
Gastric Carcinoma	huMAP3_02607.1	0.940674	0.48	0.928917	0.494026
Gastric Carcinoma	huMAP3_02620.1	1.23146	0.34	0.751757	0.36513
Gastric Carcinoma	huMAP3_02637.1	1.23789	0.34	0.751757	0.367234
Gastric Carcinoma	huMAP3_02648.1	0.486057	0.8	1	0.833092
Gastric Carcinoma	huMAP3_02666.1	1.62478	0.14	0.400417	0.162879
Gastric Carcinoma	huMAP3_02703.1	1.02985	0.5	0.949297	0.530295
Gastric Carcinoma	huMAP3_02705.1	1.25631	0.26	0.627067	0.290919
Gastric Carcinoma	huMAP3_02720.1	1.15597	0.32	0.720522	0.344511
Gastric Carcinoma	huMAP3_02730.1	0.946972	0.46	0.904098	0.47251
Gastric Carcinoma	huMAP3_02739.1	0.637376	0.7	1	0.72069
Gastric Carcinoma	huMAP3_02748.1	0.577586	0.76	1	0.787263
Gastric Carcinoma	huMAP3_02771.1	0.811381	0.58	1	0.607891
Gastric Carcinoma	huMAP3_02819.1	1.2916	0.26	0.627067	0.290547
Gastric Carcinoma	huMAP3_02851.1	0.820845	0.62	1	0.65175
Gastric Carcinoma	huMAP3_02854.1	0.069681	1	1	1.03588
Gastric Carcinoma	huMAP3_02887.1	1.3011	0.24	0.594833	0.265376
Gastric Carcinoma	huMAP3_02928.1	1.62411	0.12	0.35873	0.154061
Gastric Carcinoma	huMAP3_02945.1	1.07394	0.4	0.830831	0.416903
Gastric Carcinoma	huMAP3_02950.1	1.44139	0.22	0.557868	0.248738
Gastric Carcinoma	huMAP3_02953.1	1.19125	0.3	0.691349	0.328906
Gastric Carcinoma	huMAP3_02965.1	1.4443	0.2	0.521185	0.222205
Gastric Carcinoma	huMAP3_02985.1	0.761561	0.6	1	0.633888
Gastric Carcinoma	huMAP3_02991.1	1.8009	0.1	0.314681	0.127229
Gastric Carcinoma	huMAP3_03019.1	0.885116	0.56	1	0.590877
Gastric Carcinoma	huMAP3_03035.1	0.728374	0.6	1	0.63495
Gastric Carcinoma	huMAP3_03084.1	0.0206724	1	1	1.03172
Gastric Carcinoma	huMAP3_03088.1	0.95005	0.46	0.904098	0.48691
Gastric Carcinoma	huMAP3_03106.1	0.132206	1	1	1.03624
Gastric Carcinoma	huMAP3_03124.1	2.0306	0.06	0.211189	0.0822051
Gastric Carcinoma	huMAP3_03127.1	0.588813	0.72	1	0.740691
Gastric Carcinoma	huMAP3_03149.1	0.701014	0.64	1	0.675687
Gastric Carcinoma	huMAP3_03184.1	2.76253	0	0	0.0319526
Gastric Carcinoma	huMAP3_03203.1	0.939335	0.52	0.968921	0.550402
Gastric Carcinoma	huMAP3_03221.1	0.187735	0.98	1	1.00624
Gastric Carcinoma	huMAP3_03231.1	0.215725	0.96	1	0.994936
Gastric Carcinoma	huMAP3_03241.1	0.0742159	1	1	1.02821
Gastric Carcinoma	huMAP3_03281.1	1.49679	0.16	0.442027	0.176884
Gastric Carcinoma	huMAP3_03324.1	0.876182	0.58	1	0.62176
Gastric Carcinoma	huMAP3_03373.1	1.12292	0.4	0.830831	0.425531
Gastric Carcinoma	huMAP3_03377.1	1.46032	0.2	0.521185	0.228666
Gastric Carcinoma	huMAP3_03388.1	0.473177	0.76	1	0.792181
Gastric Carcinoma	huMAP3_03395.1	1.26312	0.26	0.627067	0.294261
Gastric Carcinoma	huMAP3_03408.1	0.657359	0.6	1	0.624439
Gastric Carcinoma	huMAP3_03481.1	0.92698	0.56	1	0.588125
Gastric Carcinoma	huMAP3_03533.1	2.086	0.02	0.0854629	0.0457898
Gastric Carcinoma	huMAP3_03536.1	1.1594	0.32	0.720522	0.348929
Gastric Carcinoma	huMAP3_03550.1	1.34342	0.28	0.659939	0.307291
Gastric Carcinoma	huMAP3_03610.1	1.26848	0.22	0.557868	0.242204
Gastric Carcinoma	huMAP3_03647.1	1.1579	0.42	0.854666	0.449843
Gastric Carcinoma	huMAP3_03699.1	0.0451491	0.98	1	1.02384
Gastric Carcinoma	huMAP3_03744.1	0.934392	0.44	0.882271	0.478475
Gastric Carcinoma	huMAP3_03762.1	0.709469	0.7	1	0.72735
Gastric Carcinoma	huMAP3_03763.1	1.24259	0.32	0.720522	0.341056
Gastric Carcinoma	huMAP3_03787.1	0.653328	0.7	1	0.730864
Gastric Carcinoma	huMAP3_03810.1	0.680471	0.68	1	0.711386
Gastric Carcinoma	huMAP3_03852.1	0.941697	0.52	0.968921	0.545828
Gastric Carcinoma	huMAP3_03896.1	1.69369	0.16	0.442027	0.184462
Gastric Carcinoma	huMAP3_03905.1	0.498271	0.86	1	0.885176
Gastric Carcinoma	huMAP3_03937.1	1.42308	0.24	0.594833	0.276048
Gastric Carcinoma	huMAP3_03962.1	0.766881	0.68	1	0.714082
Gastric Carcinoma	huMAP3_03966.1	0.719968	0.7	1	0.726234
Gastric Carcinoma	huMAP3_03988.1	1.05199	0.32	0.720522	0.356151
Gastric Carcinoma	huMAP3_04023.1	0.63337	0.68	1	0.722582
Gastric Carcinoma	huMAP3_04039.1	0.326033	0.9	1	0.928759
Gastric Carcinoma	huMAP3_04041.1	0.890017	0.58	1	0.623011
Gastric Carcinoma	huMAP3_04044.1	0.368237	0.88	1	0.905364
Gastric Carcinoma	huMAP3_04054.1	0.649826	0.7	1	0.727585
Gastric Carcinoma	huMAP3_04115.1	1.37503	0.24	0.594833	0.262797
Gastric Carcinoma	huMAP3_04127.1	0.962807	0.48	0.928917	0.51408
Gastric Carcinoma	huMAP3_04135.1	0.804419	0.62	1	0.652437
Gastric Carcinoma	huMAP3_04189.1	0.636347	0.68	1	0.705453
Gastric Carcinoma	huMAP3_04238.1	0.863514	0.64	1	0.674293
Gastric Carcinoma	huMAP3_04277.1	0.944173	0.56	1	0.598983
Gastric Carcinoma	huMAP3_04290.1	0.777898	0.5	0.949297	0.542176
Gastric Carcinoma	huMAP3_04293.1	1.68684	0.08	0.265075	0.106546
Gastric Carcinoma	huMAP3_04294.1	1.38184	0.3	0.691349	0.320951
Gastric Carcinoma	huMAP3_04311.1	2.02784	0.04	0.152042	0.0743235
Gastric Carcinoma	huMAP3_04338.1	0.368047	0.84	1	0.873928
Gastric Carcinoma	huMAP3_04390.1	0.711962	0.68	1	0.702444
Gastric Carcinoma	huMAP3_04392.1	1.61124	0.12	0.35873	0.156032
Gastric Carcinoma	huMAP3_04396.1	0.227763	0.96	1	0.988596
Gastric Carcinoma	huMAP3_04401.1	0.677948	0.68	1	0.714979
Gastric Carcinoma	huMAP3_04405.1	1.57194	0.12	0.35873	0.146133
Gastric Carcinoma	huMAP3_04499.1	0.555779	0.8	1	0.825941
Gastric Carcinoma	huMAP3_04535.1	1.30795	0.16	0.442027	0.182495
Gastric Carcinoma	huMAP3_04549.1	0.582728	0.72	1	0.751981
Gastric Carcinoma	huMAP3_04614.1	0.443027	0.84	1	0.871966
Gastric Carcinoma	huMAP3_04642.1	1.55502	0.16	0.442027	0.191088
Gastric Carcinoma	huMAP3_04643.1	1.52397	0.12	0.35873	0.153391
Gastric Carcinoma	huMAP3_04650.1	0.118896	1	1	1.02782
Gastric Carcinoma	huMAP3_04652.1	1.01698	0.42	0.854666	0.451884
Gastric Carcinoma	huMAP3_04679.1	1.18564	0.36	0.77754	0.400465
Gastric Carcinoma	huMAP3_04693.1	0.366987	0.92	1	0.95209
Gastric Carcinoma	huMAP3_04704.1	2.12253	0	0	0.0347544
Gastric Carcinoma	huMAP3_04711.1	0.639421	0.7	1	0.734613
Gastric Carcinoma	huMAP3_04752.1	0.302889	0.92	1	0.944604
Gastric Carcinoma	huMAP3_04758.1	1.0322	0.4	0.830831	0.43093
Gastric Carcinoma	huMAP3_04814.1	0.553664	0.72	1	0.751335
Gastric Carcinoma	huMAP3_04826.1	0.516875	0.82	1	0.854145
Gastric Carcinoma	huMAP3_04827.1	1.08694	0.46	0.904098	0.495935
Gastric Carcinoma	huMAP3_04853.1	0.598041	0.78	1	0.813605
Gastric Carcinoma	huMAP3_04859.1	1.06556	0.4	0.830831	0.432008
Gastric Carcinoma	huMAP3_04870.1	1.12812	0.42	0.854666	0.453
Gastric Carcinoma	huMAP3_04872.1	0.922977	0.56	1	0.598044
Gastric Carcinoma	huMAP3_04877.1	0.735825	0.7	1	0.733822
Gastric Carcinoma	huMAP3_04889.1	1.42516	0.2	0.521185	0.226533
Gastric Carcinoma	huMAP3_04919.1	2.32644	0.04	0.152042	0.074498
Gastric Carcinoma	huMAP3_04932.1	1.09934	0.34	0.751757	0.365635
Gastric Carcinoma	huMAP3_04946.1	0.834862	0.62	1	0.659318
Gastric Carcinoma	huMAP3_04958.1	1.45878	0.16	0.442027	0.202544
Gastric Carcinoma	huMAP3_05033.1	1.53754	0.08	0.265075	0.101691
Gastric Carcinoma	huMAP3_05036.1	2.52244	0	0	0.036599
Gastric Carcinoma	huMAP3_05041.1	0.322706	1	1	1.03839
Gastric Carcinoma	huMAP3_05064.1	0.576058	0.74	1	0.755061
Gastric Carcinoma	huMAP3_05120.1	0.359252	0.82	1	0.848246
Gastric Carcinoma	huMAP3_05156.1	0.388492	0.94	1	0.970354
Gastric Carcinoma	huMAP3_05165.1	0.756858	0.56	1	0.590277
Gastric Carcinoma	huMAP3_05182.1	0.899741	0.48	0.928917	0.506216
Gastric Carcinoma	huMAP3_05184.1	1.0479	0.4	0.830831	0.435638
Gastric Carcinoma	huMAP3_05226.1	0.522229	0.8	1	0.836416
Gastric Carcinoma	huMAP3_05292.1	0.625049	0.66	1	0.684887
Gastric Carcinoma	huMAP3_05382.1	0.938035	0.46	0.904098	0.497315
Gastric Carcinoma	huMAP3_05415.1	0.832342	0.62	1	0.637906
Gastric Carcinoma	huMAP3_05441.1	0.859988	0.54	0.987247	0.567314
Glioblastoma	huMAP3_00020.1	0.649318	0.62	1	0.65465
Glioblastoma	huMAP3_00050.1	0.0299955	1	1	1.02755
Glioblastoma	huMAP3_00051.1	2.87422	0	0	0.0339688
Glioblastoma	huMAP3_00053.1	4.39054	0	0	0.0307779
Glioblastoma	huMAP3_00059.1	1.32199	0.22	0.557868	0.257846
Glioblastoma	huMAP3_00060.1	0.0965579	0.96	1	0.994195
Glioblastoma	huMAP3_00065.1	2.27502	0.02	0.0854629	0.0529115
Glioblastoma	huMAP3_00102.1	2.09457	0.06	0.211189	0.0871841
Glioblastoma	huMAP3_00115.1	0.267033	0.92	1	0.94766
Glioblastoma	huMAP3_00154.1	0.428303	0.84	1	0.867477
Glioblastoma	huMAP3_00161.1	0.228779	0.96	1	0.97312
Glioblastoma	huMAP3_00206.1	1.1836	0.3	0.691349	0.338306
Glioblastoma	huMAP3_00207.1	2.16869	0.04	0.152042	0.0816978
Glioblastoma	huMAP3_00210.1	1.73555	0.1	0.314681	0.124491
Glioblastoma	huMAP3_00213.1	0.296776	0.92	1	0.952593
Glioblastoma	huMAP3_00229.1	0.115454	1	1	1.03466
Glioblastoma	huMAP3_00244.1	0.171983	0.92	1	0.946865
Glioblastoma	huMAP3_00261.1	0.448803	0.84	1	0.876438
Glioblastoma	huMAP3_00305.1	0.368513	0.92	1	0.943816
Glioblastoma	huMAP3_00309.1	0.0894612	1	1	1.0312
Glioblastoma	huMAP3_00329.1	1.64903	0.12	0.35873	0.15477
Glioblastoma	huMAP3_00347.1	0.376461	0.82	1	0.848477
Glioblastoma	huMAP3_00349.1	0.0697445	1	1	1.03069
Glioblastoma	huMAP3_00356.1	0.232344	0.98	1	1.00646
Glioblastoma	huMAP3_00373.1	0.475357	0.86	1	0.883466
Glioblastoma	huMAP3_00424.1	0.785379	0.64	1	0.665855
Glioblastoma	huMAP3_00432.1	1.42683	0.2	0.521185	0.238361
Glioblastoma	huMAP3_00441.1	0.196825	1	1	1.02998
Glioblastoma	huMAP3_00469.1	0.547292	0.82	1	0.847199
Glioblastoma	huMAP3_00478.1	0	1	1	1.03902
Glioblastoma	huMAP3_00480.1	0.856909	0.52	0.968921	0.549077
Glioblastoma	huMAP3_00489.1	0.233707	0.96	1	0.990756
Glioblastoma	huMAP3_00522.1	0.885028	0.54	0.987247	0.584638
Glioblastoma	huMAP3_00550.1	0.805903	0.6	1	0.620017
Glioblastoma	huMAP3_00551.1	0.601431	0.74	1	0.772327
Glioblastoma	huMAP3_00564.1	0	1	1	1.03289
Glioblastoma	huMAP3_00573.1	0.181689	0.98	1	1.01325
Glioblastoma	huMAP3_00574.1	1.03117	0.42	0.854666	0.463067
Glioblastoma	huMAP3_00697.1	0.81267	0.56	1	0.602017
Glioblastoma	huMAP3_00703.1	0.13215	0.96	1	0.984674
Glioblastoma	huMAP3_00707.1	2.06839	0.04	0.152042	0.0603554
Glioblastoma	huMAP3_00714.1	0.840477	0.56	1	0.585635
Glioblastoma	huMAP3_00780.1	0.109449	0.98	1	1.00332
Glioblastoma	huMAP3_00802.1	1.41496	0.26	0.627067	0.290304
Glioblastoma	huMAP3_00807.1	0.0113639	1	1	1.03061
Glioblastoma	huMAP3_00819.1	0.427486	0.82	1	0.857893
Glioblastoma	huMAP3_00843.1	0.0921516	1	1	1.02702
Glioblastoma	huMAP3_00857.1	0.150814	1	1	1.03632
Glioblastoma	huMAP3_00864.1	0.694382	0.6	1	0.626135
Glioblastoma	huMAP3_00902.1	0.205915	0.98	1	1.00726
Glioblastoma	huMAP3_00921.1	3.49131	0	0	0.0320316
Glioblastoma	huMAP3_00934.1	0.210166	0.98	1	1.00353
Glioblastoma	huMAP3_00935.1	0.0667141	1	1	1.02717
Glioblastoma	huMAP3_00936.1	0.128216	1	1	1.03128
Glioblastoma	huMAP3_00951.1	0.162506	1	1	1.03143
Glioblastoma	huMAP3_00957.1	0.0349992	1	1	1.03396
Glioblastoma	huMAP3_00960.1	0.219952	0.98	1	1.00625
Glioblastoma	huMAP3_00983.1	0.333227	0.84	1	0.866744
Glioblastoma	huMAP3_01045.1	2.89696	0	0	0.0461066
Glioblastoma	huMAP3_01088.1	0.325435	0.92	1	0.94438
Glioblastoma	huMAP3_01114.1	0	1	1	1.02615
Glioblastoma	huMAP3_01184.1	6.67955	0	0	0.0388062
Glioblastoma	huMAP3_01203.1	0.0206128	0.98	1	1.01614
Glioblastoma	huMAP3_01245.1	2.47441	0.02	0.0854629	0.0572305
Glioblastoma	huMAP3_01276.1	0.463646	0.84	1	0.854639
Glioblastoma	huMAP3_01277.1	0.48001	0.76	1	0.792627
Glioblastoma	huMAP3_01287.1	0.101218	1	1	1.02498
Glioblastoma	huMAP3_01290.1	0.153831	1	1	1.0174
Glioblastoma	huMAP3_01357.1	0.0236887	1	1	1.03504
Glioblastoma	huMAP3_01381.1	3.06697	0	0	0.0341634
Glioblastoma	huMAP3_01413.1	1.88472	0.1	0.314681	0.127609
Glioblastoma	huMAP3_01422.1	0.155168	0.98	1	1.00773
Glioblastoma	huMAP3_01437.1	2.26056	0.04	0.152042	0.0796388
Glioblastoma	huMAP3_01440.1	0.136403	0.98	1	1.0076
Glioblastoma	huMAP3_01443.1	0.264037	0.98	1	1.01168
Glioblastoma	huMAP3_01447.1	0.149153	0.96	1	0.980726
Glioblastoma	huMAP3_01501.1	0.722224	0.66	1	0.677271
Glioblastoma	huMAP3_01533.1	0.170856	0.96	1	0.991908
Glioblastoma	huMAP3_01535.1	2.21612	0.02	0.0854629	0.0465726
Glioblastoma	huMAP3_01577.1	4.952	0	0	0.0191021
Glioblastoma	huMAP3_01586.1	0.271809	0.84	1	0.856718
Glioblastoma	huMAP3_01609.1	0.780891	0.54	0.987247	0.57421
Glioblastoma	huMAP3_01637.1	0.0613825	1	1	1.024
Glioblastoma	huMAP3_01655.1	0.17824	0.94	1	0.965221
Glioblastoma	huMAP3_01665.1	0.143304	1	1	1.03022
Glioblastoma	huMAP3_01687.1	3.4892	0	0	0.0259823
Glioblastoma	huMAP3_01717.1	1.15978	0.42	0.854666	0.447336
Glioblastoma	huMAP3_01743.1	0	1	1	1.03848
Glioblastoma	huMAP3_01759.1	0.338497	0.9	1	0.934148
Glioblastoma	huMAP3_01824.1	0.599907	0.76	1	0.790493
Glioblastoma	huMAP3_01826.1	0.0099202	1	1	1.03116
Glioblastoma	huMAP3_01849.1	0.919205	0.52	0.968921	0.550044
Glioblastoma	huMAP3_01856.1	0.330637	0.92	1	0.945666
Glioblastoma	huMAP3_01895.1	3.15906	0	0	0.0277796
Glioblastoma	huMAP3_01928.1	0.255644	0.92	1	0.938527
Glioblastoma	huMAP3_01936.1	0.0952305	1	1	1.03123
Glioblastoma	huMAP3_01951.1	0.447997	0.82	1	0.843933
Glioblastoma	huMAP3_01958.1	0.173761	0.98	1	1.00089
Glioblastoma	huMAP3_01999.1	0.21152	0.98	1	1.00676
Glioblastoma	huMAP3_02019.1	0.0248968	0.98	1	1.01128
Glioblastoma	huMAP3_02032.1	2.34399	0	0	0.0152025
Glioblastoma	huMAP3_02105.1	0.327401	0.86	1	0.893229
Glioblastoma	huMAP3_02111.1	0.902943	0.52	0.968921	0.556135
Glioblastoma	huMAP3_02116.1	0.0109683	1	1	1.04833
Glioblastoma	huMAP3_02119.1	4.37344	0	0	0.0263739
Glioblastoma	huMAP3_02135.1	0.207622	0.94	1	0.970206
Glioblastoma	huMAP3_02201.1	4.38533	0	0	0.0393313
Glioblastoma	huMAP3_02226.1	1.28606	0.3	0.691349	0.33645
Glioblastoma	huMAP3_02261.1	3.82164	0	0	0.0243814
Glioblastoma	huMAP3_02281.1	0.090652	0.98	1	1.0079
Glioblastoma	huMAP3_02291.1	0	1	1	1.01659
Glioblastoma	huMAP3_02357.1	0.570877	0.8	1	0.835983
Glioblastoma	huMAP3_02362.1	1.55817	0.18	0.482276	0.205307
Glioblastoma	huMAP3_02367.1	0.043056	1	1	1.03131
Glioblastoma	huMAP3_02384.1	0.250442	0.98	1	1.00345
Glioblastoma	huMAP3_02385.1	0.145663	0.96	1	1.00687
Glioblastoma	huMAP3_02439.1	0.47495	0.8	1	0.818888
Glioblastoma	huMAP3_02458.1	0.167796	0.98	1	1.00567
Glioblastoma	huMAP3_02464.1	0.637382	0.68	1	0.708648
Glioblastoma	huMAP3_02465.1	0.109121	1	1	1.02407
Glioblastoma	huMAP3_02474.1	1.44476	0.24	0.594833	0.275012
Glioblastoma	huMAP3_02481.1	0.240348	0.92	1	0.965359
Glioblastoma	huMAP3_02515.1	0.82429	0.64	1	0.674283
Glioblastoma	huMAP3_02526.1	0.140876	0.96	1	0.994965
Glioblastoma	huMAP3_02553.1	0.166382	0.98	1	1.01816
Glioblastoma	huMAP3_02568.1	0.443466	0.94	1	0.977115
Glioblastoma	huMAP3_02592.1	0.131283	1	1	1.02847
Glioblastoma	huMAP3_02594.1	0.00960912	1	1	1.02635
Glioblastoma	huMAP3_02607.1	3.13079	0	0	0.0253805
Glioblastoma	huMAP3_02620.1	1.54411	0.2	0.521185	0.226328
Glioblastoma	huMAP3_02637.1	0.0882412	1	1	1.02007
Glioblastoma	huMAP3_02648.1	0.129583	0.92	1	0.951709
Glioblastoma	huMAP3_02666.1	0.326662	0.92	1	0.956523
Glioblastoma	huMAP3_02703.1	4.95608	0	0	0.0394952
Glioblastoma	huMAP3_02705.1	0.110076	0.98	1	1.00386
Glioblastoma	huMAP3_02720.1	0.223364	0.98	1	1.02452
Glioblastoma	huMAP3_02730.1	0.0466862	1	1	1.02047
Glioblastoma	huMAP3_02739.1	0.0660498	0.98	1	1.00426
Glioblastoma	huMAP3_02748.1	0.178301	0.98	1	1.00588
Glioblastoma	huMAP3_02771.1	0.667855	0.7	1	0.726964
Glioblastoma	huMAP3_02819.1	1.00689	0.44	0.882271	0.46882
Glioblastoma	huMAP3_02851.1	0.0793021	0.98	1	1.00751
Glioblastoma	huMAP3_02854.1	0.406897	0.88	1	0.92072
Glioblastoma	huMAP3_02887.1	3.86434	0	0	0.0339294
Glioblastoma	huMAP3_02928.1	0.960236	0.5	0.949297	0.537436
Glioblastoma	huMAP3_02945.1	2.41618	0	0	0.032648
Glioblastoma	huMAP3_02950.1	1.14673	0.32	0.720522	0.352388
Glioblastoma	huMAP3_02953.1	0.700855	0.72	1	0.74609
Glioblastoma	huMAP3_02965.1	1.16835	0.38	0.804889	0.405453
Glioblastoma	huMAP3_02985.1	0.466484	0.8	1	0.821627
Glioblastoma	huMAP3_02991.1	5.85345	0	0	0.0239209
Glioblastoma	huMAP3_03019.1	0.24445	0.92	1	0.951537
Glioblastoma	huMAP3_03035.1	0.633272	0.7	1	0.738568
Glioblastoma	huMAP3_03084.1	0.0123102	1	1	1.03314
Glioblastoma	huMAP3_03088.1	0.147312	0.98	1	1.01418
Glioblastoma	huMAP3_03106.1	0.54846	0.8	1	0.830347
Glioblastoma	huMAP3_03124.1	0.705405	0.64	1	0.659537
Glioblastoma	huMAP3_03127.1	0.874371	0.54	0.987247	0.573542
Glioblastoma	huMAP3_03149.1	0.800983	0.66	1	0.69464
Glioblastoma	huMAP3_03184.1	1.67101	0.1	0.314681	0.13362
Glioblastoma	huMAP3_03203.1	1.35702	0.18	0.482276	0.20619
Glioblastoma	huMAP3_03221.1	0.787193	0.56	1	0.581632
Glioblastoma	huMAP3_03231.1	0.7644	0.6	1	0.630685
Glioblastoma	huMAP3_03241.1	0.202797	0.98	1	1.00271
Glioblastoma	huMAP3_03281.1	2.00835	0	0	0.0311373
Glioblastoma	huMAP3_03324.1	0.191137	0.98	1	0.995565
Glioblastoma	huMAP3_03373.1	0.0100855	1	1	1.02045
Glioblastoma	huMAP3_03377.1	0.569716	0.76	1	0.784941
Glioblastoma	huMAP3_03388.1	0.31143	0.96	1	0.978583
Glioblastoma	huMAP3_03395.1	1.53197	0.26	0.627067	0.29521
Glioblastoma	huMAP3_03408.1	3.30341	0	0	0.029936
Glioblastoma	huMAP3_03481.1	0.0825991	0.96	1	0.99717
Glioblastoma	huMAP3_03533.1	0.290925	0.94	1	0.962738
Glioblastoma	huMAP3_03536.1	0.757759	0.68	1	0.708528
Glioblastoma	huMAP3_03550.1	3.2077	0	0	0.0168199
Glioblastoma	huMAP3_03610.1	0.0700734	0.98	1	1.01131
Glioblastoma	huMAP3_03647.1	0.111407	0.96	1	1.00047
Glioblastoma	huMAP3_03699.1	0.425834	0.88	1	0.909993
Glioblastoma	huMAP3_03744.1	3.08152	0	0	0.03012
Glioblastoma	huMAP3_03762.1	3.66302	0	0	0.0293106
Glioblastoma	huMAP3_03763.1	0.282379	0.96	1	0.991584
Glioblastoma	huMAP3_03787.1	0.128096	1	1	1.03229
Glioblastoma	huMAP3_03810.1	0.569014	0.82	1	0.841519
Glioblastoma	huMAP3_03852.1	0.181454	0.96	1	0.987299
Glioblastoma	huMAP3_03896.1	0.188737	0.96	1	0.988337
Glioblastoma	huMAP3_03905.1	0.0214005	1	1	1.03672
Glioblastoma	huMAP3_03937.1	0.118589	1	1	1.03366
Glioblastoma	huMAP3_03962.1	0.558463	0.78	1	0.808123
Glioblastoma	huMAP3_03966.1	0.342738	0.9	1	0.931011
Glioblastoma	huMAP3_03988.1	0.630293	0.76	1	0.79432
Glioblastoma	huMAP3_04023.1	0.35554	0.9	1	0.93232
Glioblastoma	huMAP3_04039.1	0.0865777	0.98	1	1.01506
Glioblastoma	huMAP3_04041.1	3.70238	0	0	0.0301995
Glioblastoma	huMAP3_04044.1	0.204808	0.96	1	0.986531
Glioblastoma	huMAP3_04054.1	1.23384	0.3	0.691349	0.32684
Glioblastoma	huMAP3_04115.1	0.0114689	0.98	1	1.00436
Glioblastoma	huMAP3_04127.1	0.126749	0.98	1	1.01885
Glioblastoma	huMAP3_04135.1	0.110176	1	1	1.02793
Glioblastoma	huMAP3_04189.1	0.419123	0.82	1	0.835726
Glioblastoma	huMAP3_04238.1	0.586013	0.72	1	0.749789
Glioblastoma	huMAP3_04277.1	1.20035	0.34	0.751757	0.377647
Glioblastoma	huMAP3_04290.1	0.383231	0.9	1	0.922971
Glioblastoma	huMAP3_04293.1	0.551421	0.78	1	0.815454
Glioblastoma	huMAP3_04294.1	0.156258	1	1	1.02623
Glioblastoma	huMAP3_04311.1	0	1	1	1.0214
Glioblastoma	huMAP3_04338.1	0.0629943	1	1	1.03276
Glioblastoma	huMAP3_04390.1	4.66346	0	0	0.0293382
Glioblastoma	huMAP3_04392.1	2.15004	0	0	0.0354663
Glioblastoma	huMAP3_04396.1	0.158365	1	1	1.02781
Glioblastoma	huMAP3_04401.1	1.11193	0.44	0.882271	0.473959
Glioblastoma	huMAP3_04405.1	1.31388	0.26	0.627067	0.296881
Glioblastoma	huMAP3_04499.1	0.131827	1	1	1.04176
Glioblastoma	huMAP3_04535.1	0.181276	0.94	1	0.964899
Glioblastoma	huMAP3_04549.1	0.14547	1	1	1.03052
Glioblastoma	huMAP3_04614.1	4.08385	0	0	0.0232513
Glioblastoma	huMAP3_04642.1	0.0709959	1	1	1.03261
Glioblastoma	huMAP3_04643.1	0.852368	0.58	1	0.609026
Glioblastoma	huMAP3_04650.1	0.118791	0.98	1	1.02568
Glioblastoma	huMAP3_04652.1	0.40375	0.88	1	0.91854
Glioblastoma	huMAP3_04679.1	0.264838	0.92	1	0.955877
Glioblastoma	huMAP3_04693.1	0.284988	0.94	1	0.972978
Glioblastoma	huMAP3_04704.1	0.316295	0.88	1	0.909119
Glioblastoma	huMAP3_04711.1	0.37556	0.94	1	0.964167
Glioblastoma	huMAP3_04752.1	0.440951	0.86	1	0.881318
Glioblastoma	huMAP3_04758.1	0.190634	0.94	1	0.960848
Glioblastoma	huMAP3_04814.1	1.18498	0.3	0.691349	0.329851
Glioblastoma	huMAP3_04826.1	2.2217	0.02	0.0854629	0.0504453
Glioblastoma	huMAP3_04827.1	3.3844	0	0	0.031097
Glioblastoma	huMAP3_04853.1	0.296052	0.82	1	0.850884
Glioblastoma	huMAP3_04859.1	0.625716	0.72	1	0.743236
Glioblastoma	huMAP3_04870.1	5.94195	0	0	0.028434
Glioblastoma	huMAP3_04872.1	0.111666	0.96	1	0.990132
Glioblastoma	huMAP3_04877.1	0.423286	0.84	1	0.869727
Glioblastoma	huMAP3_04889.1	0.851315	0.52	0.968921	0.559582
Glioblastoma	huMAP3_04919.1	0.246974	0.94	1	0.971803
Glioblastoma	huMAP3_04932.1	0.0826797	1	1	1.0191
Glioblastoma	huMAP3_04946.1	0.733731	0.72	1	0.743356
Glioblastoma	huMAP3_04958.1	4.59589	0	0	0.0334164
Glioblastoma	huMAP3_05033.1	0.0722382	1	1	1.02745
Glioblastoma	huMAP3_05036.1	1.13717	0.38	0.804889	0.4049
Glioblastoma	huMAP3_05041.1	0.760874	0.68	1	0.708933
Glioblastoma	huMAP3_05064.1	0.356377	0.94	1	0.972686
Glioblastoma	huMAP3_05120.1	1.29198	0.22	0.557868	0.254135
Glioblastoma	huMAP3_05156.1	5.02463	0	0	0.0350726
Glioblastoma	huMAP3_05165.1	0.365428	0.9	1	0.930243
Glioblastoma	huMAP3_05182.1	0.109157	0.98	1	1.01134
Glioblastoma	huMAP3_05184.1	0.499568	0.78	1	0.800588
Glioblastoma	huMAP3_05226.1	0	1	1	1.03551
Glioblastoma	huMAP3_05292.1	0.148347	0.98	1	1.00879
Glioblastoma	huMAP3_05382.1	0.172828	0.96	1	0.987135
Glioblastoma	huMAP3_05415.1	0.479866	0.8	1	0.833823
Glioblastoma	huMAP3_05441.1	0.378379	0.86	1	0.884872
Glioma	huMAP3_00020.1	0.693993	0.68	1	0.70639
Glioma	huMAP3_00050.1	0.325297	0.9	1	0.939219
Glioma	huMAP3_00051.1	4.04999	0	0	0.0287393
Glioma	huMAP3_00053.1	2.27851	0	0	0.0292315
Glioma	huMAP3_00059.1	2.93197	0	0	0.0270463
Glioma	huMAP3_00060.1	0.109856	0.98	1	1.01239
Glioma	huMAP3_00065.1	2.56814	0.02	0.0854629	0.0493473
Glioma	huMAP3_00102.1	1.81111	0.1	0.314681	0.118809
Glioma	huMAP3_00115.1	0.018401	1	1	1.02037
Glioma	huMAP3_00154.1	0.5459	0.8	1	0.83
Glioma	huMAP3_00161.1	0.807415	0.56	1	0.588355
Glioma	huMAP3_00206.1	0.520249	0.78	1	0.80855
Glioma	huMAP3_00207.1	2.82829	0	0	0.03243
Glioma	huMAP3_00210.1	2.96386	0	0	0.028369
Glioma	huMAP3_00213.1	0.156215	0.96	1	0.984123
Glioma	huMAP3_00229.1	0.26098	0.86	1	0.891314
Glioma	huMAP3_00244.1	0.0067174	1	1	1.02537
Glioma	huMAP3_00261.1	0.255726	0.98	1	1.02432
Glioma	huMAP3_00305.1	1.59833	0.16	0.442027	0.185566
Glioma	huMAP3_00309.1	0.0629744	1	1	1.04182
Glioma	huMAP3_00329.1	2.34035	0	0	0.0262774
Glioma	huMAP3_00347.1	0.360514	0.9	1	0.932164
Glioma	huMAP3_00349.1	0.240999	0.94	1	0.966114
Glioma	huMAP3_00356.1	1.07677	0.42	0.854666	0.443699
Glioma	huMAP3_00373.1	0.0819318	0.98	1	0.99952
Glioma	huMAP3_00424.1	0.480059	0.76	1	0.796532
Glioma	huMAP3_00432.1	2.80679	0	0	0.0412753
Glioma	huMAP3_00441.1	0.648174	0.64	1	0.668378
Glioma	huMAP3_00469.1	0.790701	0.56	1	0.584412
Glioma	huMAP3_00478.1	1.11768	0.32	0.720522	0.349753
Glioma	huMAP3_00480.1	0.557789	0.82	1	0.857167
Glioma	huMAP3_00489.1	0.110852	0.98	1	0.999946
Glioma	huMAP3_00522.1	1.7576	0.08	0.265075	0.11868
Glioma	huMAP3_00550.1	0.597134	0.8	1	0.814353
Glioma	huMAP3_00551.1	1.1609	0.28	0.659939	0.314383
Glioma	huMAP3_00564.1	0.678454	0.72	1	0.7576
Glioma	huMAP3_00573.1	0.465535	0.88	1	0.915013
Glioma	huMAP3_00574.1	0.515697	0.82	1	0.851685
Glioma	huMAP3_00697.1	1.03202	0.36	0.77754	0.393458
Glioma	huMAP3_00703.1	0.642773	0.74	1	0.777891
Glioma	huMAP3_00707.1	2.98508	0	0	0.0324368
Glioma	huMAP3_00714.1	1.82594	0.04	0.152042	0.0721954
Glioma	huMAP3_00780.1	0.0695655	1	1	1.0303
Glioma	huMAP3_00802.1	1.63357	0.1	0.314681	0.130716
Glioma	huMAP3_00807.1	0.493423	0.84	1	0.873327
Glioma	huMAP3_00819.1	1.02197	0.44	0.882271	0.468553
Glioma	huMAP3_00843.1	1.34754	0.2	0.521185	0.239503
Glioma	huMAP3_00857.1	0.617589	0.78	1	0.805642
Glioma	huMAP3_00864.1	2.44627	0	0	0.0313716
Glioma	huMAP3_00902.1	0.256677	0.98	1	1.01124
Glioma	huMAP3_00921.1	1.89279	0.04	0.152042	0.0721357
Glioma	huMAP3_00934.1	0.206039	0.96	1	0.989469
Glioma	huMAP3_00935.1	1.47974	0.18	0.482276	0.203249
Glioma	huMAP3_00936.1	0.080243	1	1	1.02357
Glioma	huMAP3_00951.1	1.57171	0.18	0.482276	0.220277
Glioma	huMAP3_00957.1	0.086151	1	1	1.03019
Glioma	huMAP3_00960.1	0.078	1	1	1.02656
Glioma	huMAP3_00983.1	0.214467	1	1	1.02262
Glioma	huMAP3_01045.1	1.49263	0.22	0.557868	0.252458
Glioma	huMAP3_01088.1	0.26126	0.92	1	0.948029
Glioma	huMAP3_01114.1	1.33929	0.28	0.659939	0.305024
Glioma	huMAP3_01184.1	5.07828	0	0	0.0427129
Glioma	huMAP3_01203.1	0.0502307	1	1	1.0326
Glioma	huMAP3_01245.1	1.76658	0.06	0.211189	0.0935095
Glioma	huMAP3_01276.1	1.46872	0.2	0.521185	0.228216
Glioma	huMAP3_01277.1	0.22072	0.98	1	1.00782
Glioma	huMAP3_01287.1	0.560639	0.78	1	0.817054
Glioma	huMAP3_01290.1	0.92611	0.5	0.949297	0.531461
Glioma	huMAP3_01357.1	0.207141	0.94	1	0.971451
Glioma	huMAP3_01381.1	2.03878	0.04	0.152042	0.0554094
Glioma	huMAP3_01413.1	1.5444	0.12	0.35873	0.137809
Glioma	huMAP3_01422.1	0.514804	0.76	1	0.789368
Glioma	huMAP3_01437.1	1.31561	0.22	0.557868	0.254741
Glioma	huMAP3_01440.1	0.852806	0.58	1	0.612583
Glioma	huMAP3_01443.1	1.83416	0.08	0.265075	0.10392
Glioma	huMAP3_01447.1	0.0144985	1	1	1.03082
Glioma	huMAP3_01501.1	0.988798	0.42	0.854666	0.448895
Glioma	huMAP3_01533.1	0.132135	0.98	1	1.00418
Glioma	huMAP3_01535.1	1.35762	0.2	0.521185	0.224017
Glioma	huMAP3_01577.1	3.95601	0	0	0.0357749
Glioma	huMAP3_01586.1	0.198649	0.94	1	0.978061
Glioma	huMAP3_01609.1	1.10946	0.44	0.882271	0.47088
Glioma	huMAP3_01637.1	0.156633	0.94	1	0.964724
Glioma	huMAP3_01655.1	0.104127	0.98	1	1.01599
Glioma	huMAP3_01665.1	0.154979	0.94	1	0.967065
Glioma	huMAP3_01687.1	2.35479	0	0	0.0273248
Glioma	huMAP3_01717.1	1.15696	0.36	0.77754	0.405007
Glioma	huMAP3_01743.1	0.118137	1	1	1.02657
Glioma	huMAP3_01759.1	0.687348	0.74	1	0.776867
Glioma	huMAP3_01824.1	1.27159	0.3	0.691349	0.335115
Glioma	huMAP3_01826.1	0.203725	1	1	1.02787
Glioma	huMAP3_01849.1	0.789029	0.6	1	0.638182
Glioma	huMAP3_01856.1	0.123493	1	1	1.02709
Glioma	huMAP3_01895.1	1.52522	0.18	0.482276	0.218981
Glioma	huMAP3_01928.1	0.60934	0.78	1	0.799072
Glioma	huMAP3_01936.1	1.44734	0.2	0.521185	0.225923
Glioma	huMAP3_01951.1	0.52745	0.84	1	0.87941
Glioma	huMAP3_01958.1	0.931858	0.5	0.949297	0.529035
Glioma	huMAP3_01999.1	0.288712	0.9	1	0.92935
Glioma	huMAP3_02019.1	0.0228654	1	1	1.03025
Glioma	huMAP3_02032.1	2.01668	0.08	0.265075	0.106591
Glioma	huMAP3_02105.1	0.618568	0.78	1	0.814134
Glioma	huMAP3_02111.1	0.0670338	1	1	1.03245
Glioma	huMAP3_02116.1	0.0659051	0.98	1	1.01034
Glioma	huMAP3_02119.1	3.54897	0	0	0.0321894
Glioma	huMAP3_02135.1	0.220909	0.92	1	0.952988
Glioma	huMAP3_02201.1	3.08184	0	0	0.0241155
Glioma	huMAP3_02226.1	3.00198	0	0	0.0343641
Glioma	huMAP3_02261.1	2.4768	0	0	0.0245928
Glioma	huMAP3_02281.1	0.139395	0.96	1	0.9884
Glioma	huMAP3_02291.1	0.114595	1	1	1.02734
Glioma	huMAP3_02357.1	0.343626	0.92	1	0.94073
Glioma	huMAP3_02362.1	5.05853	0	0	0.018635
Glioma	huMAP3_02367.1	0.47263	0.8	1	0.827782
Glioma	huMAP3_02384.1	0.207203	1	1	1.0367
Glioma	huMAP3_02385.1	0.419977	0.9	1	0.94227
Glioma	huMAP3_02439.1	0.312941	0.9	1	0.938513
Glioma	huMAP3_02458.1	0.92736	0.42	0.854666	0.460081
Glioma	huMAP3_02464.1	0.262661	0.94	1	0.970397
Glioma	huMAP3_02465.1	0.021789	1	1	1.03115
Glioma	huMAP3_02474.1	3.02415	0	0	0.0257379
Glioma	huMAP3_02481.1	0.792472	0.58	1	0.606802
Glioma	huMAP3_02515.1	1.35461	0.2	0.521185	0.235842
Glioma	huMAP3_02526.1	0.368276	0.9	1	0.948222
Glioma	huMAP3_02553.1	0.415914	0.86	1	0.881859
Glioma	huMAP3_02568.1	0.57161	0.78	1	0.807814
Glioma	huMAP3_02592.1	0.012855	1	1	1.03666
Glioma	huMAP3_02594.1	0.248622	0.94	1	0.963814
Glioma	huMAP3_02607.1	2.64848	0.04	0.152042	0.0825991
Glioma	huMAP3_02620.1	0.313165	0.92	1	0.949119
Glioma	huMAP3_02637.1	0.437718	0.9	1	0.928702
Glioma	huMAP3_02648.1	0.173366	0.98	1	1.01586
Glioma	huMAP3_02666.1	0.233239	0.98	1	1.01557
Glioma	huMAP3_02703.1	3.33402	0	0	0.026496
Glioma	huMAP3_02705.1	1.49827	0.2	0.521185	0.240432
Glioma	huMAP3_02720.1	0.297792	0.94	1	0.966326
Glioma	huMAP3_02730.1	0.606815	0.76	1	0.790397
Glioma	huMAP3_02739.1	0.0215294	1	1	1.03862
Glioma	huMAP3_02748.1	0.893812	0.56	1	0.591994
Glioma	huMAP3_02771.1	0.278865	0.92	1	0.949085
Glioma	huMAP3_02819.1	0.259308	0.98	1	0.999377
Glioma	huMAP3_02851.1	0.147431	0.98	1	1.00206
Glioma	huMAP3_02854.1	0.331341	0.86	1	0.893544
Glioma	huMAP3_02887.1	2.28053	0	0	0.025626
Glioma	huMAP3_02928.1	0.274615	0.9	1	0.933944
Glioma	huMAP3_02945.1	0.501663	0.8	1	0.828409
Glioma	huMAP3_02950.1	1.18163	0.34	0.751757	0.380866
Glioma	huMAP3_02953.1	1.79061	0.12	0.35873	0.152449
Glioma	huMAP3_02965.1	1.75094	0.14	0.400417	0.164037
Glioma	huMAP3_02985.1	0.393896	0.86	1	0.88981
Glioma	huMAP3_02991.1	4.67625	0	0	0.0241371
Glioma	huMAP3_03019.1	0.0716512	1	1	1.02549
Glioma	huMAP3_03035.1	0.398848	0.86	1	0.891808
Glioma	huMAP3_03084.1	1.45011	0.26	0.627067	0.286277
Glioma	huMAP3_03088.1	1.13553	0.46	0.904098	0.494672
Glioma	huMAP3_03106.1	2.19146	0.02	0.0854629	0.0616843
Glioma	huMAP3_03124.1	0.431461	0.92	1	0.962512
Glioma	huMAP3_03127.1	2.96135	0	0	0.0351458
Glioma	huMAP3_03149.1	2.39385	0.04	0.152042	0.0697967
Glioma	huMAP3_03184.1	1.46234	0.2	0.521185	0.22477
Glioma	huMAP3_03203.1	1.08505	0.38	0.804889	0.408938
Glioma	huMAP3_03221.1	0.706529	0.72	1	0.760844
Glioma	huMAP3_03231.1	0.901217	0.52	0.968921	0.554953
Glioma	huMAP3_03241.1	0.522696	0.78	1	0.811912
Glioma	huMAP3_03281.1	1.86176	0.06	0.211189	0.0930751
Glioma	huMAP3_03324.1	0.374746	0.84	1	0.868721
Glioma	huMAP3_03373.1	0.580828	0.68	1	0.726509
Glioma	huMAP3_03377.1	0.976125	0.38	0.804889	0.410204
Glioma	huMAP3_03388.1	0.188022	0.94	1	0.971884
Glioma	huMAP3_03395.1	2.80231	0	0	0.04673
Glioma	huMAP3_03408.1	3.25649	0	0	0.0405856
Glioma	huMAP3_03481.1	0.387672	0.86	1	0.892413
Glioma	huMAP3_03533.1	1.34631	0.26	0.627067	0.294915
Glioma	huMAP3_03536.1	2.11024	0.04	0.152042	0.067991
Glioma	huMAP3_03550.1	2.65323	0	0	0.0290702
Glioma	huMAP3_03610.1	0.185281	0.96	1	0.996509
Glioma	huMAP3_03647.1	0.302751	0.92	1	0.950155
Glioma	huMAP3_03699.1	0.0328359	1	1	1.02406
Glioma	huMAP3_03744.1	1.49218	0.22	0.557868	0.25109
Glioma	huMAP3_03762.1	4.32954	0	0	0.025056
Glioma	huMAP3_03763.1	0.402214	0.84	1	0.870956
Glioma	huMAP3_03787.1	0.174859	1	1	1.04255
Glioma	huMAP3_03810.1	0.861182	0.66	1	0.684369
Glioma	huMAP3_03852.1	0.204595	0.92	1	0.950506
Glioma	huMAP3_03896.1	1.1111	0.42	0.854666	0.459169
Glioma	huMAP3_03905.1	0.290587	0.92	1	0.94673
Glioma	huMAP3_03937.1	0.654672	0.74	1	0.759084
Glioma	huMAP3_03962.1	1.05901	0.38	0.804889	0.41174
Glioma	huMAP3_03966.1	0.628988	0.64	1	0.672851
Glioma	huMAP3_03988.1	0.947763	0.52	0.968921	0.553026
Glioma	huMAP3_04023.1	0.292452	0.82	1	0.852627
Glioma	huMAP3_04039.1	0.0972399	0.98	1	1.00406
Glioma	huMAP3_04041.1	2.48188	0	0	0.0273473
Glioma	huMAP3_04044.1	0.900434	0.52	0.968921	0.556349
Glioma	huMAP3_04054.1	2.5153	0	0	0.0367733
Glioma	huMAP3_04115.1	1.39236	0.28	0.659939	0.300121
Glioma	huMAP3_04127.1	1.66406	0.12	0.35873	0.145162
Glioma	huMAP3_04135.1	0.267338	0.92	1	0.942253
Glioma	huMAP3_04189.1	1.50483	0.22	0.557868	0.247238
Glioma	huMAP3_04238.1	2.23243	0.02	0.0854629	0.0456476
Glioma	huMAP3_04277.1	1.96793	0.08	0.265075	0.116431
Glioma	huMAP3_04290.1	0.451697	0.86	1	0.905355
Glioma	huMAP3_04293.1	1.26684	0.22	0.557868	0.24597
Glioma	huMAP3_04294.1	0.988335	0.46	0.904098	0.494211
Glioma	huMAP3_04311.1	0.615254	0.72	1	0.752275
Glioma	huMAP3_04338.1	1.11842	0.4	0.830831	0.412264
Glioma	huMAP3_04390.1	3.61026	0	0	0.035077
Glioma	huMAP3_04392.1	0.926191	0.52	0.968921	0.556643
Glioma	huMAP3_04396.1	1.4873	0.16	0.442027	0.207985
Glioma	huMAP3_04401.1	1.21801	0.3	0.691349	0.319961
Glioma	huMAP3_04405.1	2.08459	0.02	0.0854629	0.0535472
Glioma	huMAP3_04499.1	0.0753654	0.98	1	1.01509
Glioma	huMAP3_04535.1	1.00539	0.42	0.854666	0.458218
Glioma	huMAP3_04549.1	0.0625913	1	1	1.02523
Glioma	huMAP3_04614.1	3.39679	0	0	0.0336279
Glioma	huMAP3_04642.1	0.101087	1	1	1.0202
Glioma	huMAP3_04643.1	0.094517	1	1	1.03212
Glioma	huMAP3_04650.1	0.0565114	0.98	1	1.00789
Glioma	huMAP3_04652.1	0.213378	0.98	1	1.01312
Glioma	huMAP3_04679.1	0.611562	0.78	1	0.813091
Glioma	huMAP3_04693.1	0.155456	1	1	1.02662
Glioma	huMAP3_04704.1	0.569731	0.78	1	0.815068
Glioma	huMAP3_04711.1	0.41425	0.86	1	0.903234
Glioma	huMAP3_04752.1	0.402154	0.88	1	0.906366
Glioma	huMAP3_04758.1	0.247391	0.9	1	0.922539
Glioma	huMAP3_04814.1	2.58686	0	0	0.0273988
Glioma	huMAP3_04826.1	1.7982	0.12	0.35873	0.148022
Glioma	huMAP3_04827.1	3.56951	0	0	0.0327096
Glioma	huMAP3_04853.1	0.841229	0.58	1	0.605854
Glioma	huMAP3_04859.1	1.81888	0.04	0.152042	0.0773294
Glioma	huMAP3_04870.1	3.63689	0	0	0.0337724
Glioma	huMAP3_04872.1	0.0139762	1	1	1.03565
Glioma	huMAP3_04877.1	0.598929	0.74	1	0.763298
Glioma	huMAP3_04889.1	0.0392373	1	1	1.03973
Glioma	huMAP3_04919.1	0.160331	0.98	1	1.00433
Glioma	huMAP3_04932.1	0.0698014	1	1	1.03033
Glioma	huMAP3_04946.1	2.26114	0	0	0.0397037
Glioma	huMAP3_04958.1	3.81483	0	0	0.0259091
Glioma	huMAP3_05033.1	0.820494	0.66	1	0.682947
Glioma	huMAP3_05036.1	1.19308	0.4	0.830831	0.435354
Glioma	huMAP3_05041.1	2.02109	0.06	0.211189	0.089096
Glioma	huMAP3_05064.1	1.32105	0.28	0.659939	0.310261
Glioma	huMAP3_05120.1	1.72917	0.1	0.314681	0.13601
Glioma	huMAP3_05156.1	2.965	0	0	0.0254342
Glioma	huMAP3_05165.1	0.613538	0.7	1	0.734914
Glioma	huMAP3_05182.1	1.02874	0.46	0.904098	0.488121
Glioma	huMAP3_05184.1	0.552433	0.74	1	0.779374
Glioma	huMAP3_05226.1	0.387619	0.88	1	0.909685
Glioma	huMAP3_05292.1	1.42902	0.16	0.442027	0.191229
Glioma	huMAP3_05382.1	0.629035	0.66	1	0.691292
Glioma	huMAP3_05415.1	0.838348	0.58	1	0.612942
Glioma	huMAP3_05441.1	0.71286	0.72	1	0.755384
Head and Neck Carcinoma	huMAP3_00020.1	0.0864204	1	1	1.04024
Head and Neck Carcinoma	huMAP3_00050.1	0.426796	0.86	1	0.887758
Head and Neck Carcinoma	huMAP3_00051.1	0.0227661	1	1	1.0413
Head and Neck Carcinoma	huMAP3_00053.1	0.0924554	0.98	1	1.01076
Head and Neck Carcinoma	huMAP3_00059.1	0.010548	1	1	1.02934
Head and Neck Carcinoma	huMAP3_00060.1	0.762841	0.58	1	0.598512
Head and Neck Carcinoma	huMAP3_00065.1	0.0131365	0.98	1	1.01206
Head and Neck Carcinoma	huMAP3_00102.1	4.20823	0	0	0.0316945
Head and Neck Carcinoma	huMAP3_00115.1	0.141929	0.98	1	0.995762
Head and Neck Carcinoma	huMAP3_00154.1	0.0215955	1	1	1.02984
Head and Neck Carcinoma	huMAP3_00161.1	0.0241417	1	1	1.03788
Head and Neck Carcinoma	huMAP3_00206.1	1.04317	0.46	0.904098	0.490345
Head and Neck Carcinoma	huMAP3_00207.1	0	1	1	1.02756
Head and Neck Carcinoma	huMAP3_00210.1	0.0124419	1	1	1.03711
Head and Neck Carcinoma	huMAP3_00213.1	1.22965	0.26	0.627067	0.281545
Head and Neck Carcinoma	huMAP3_00229.1	1.71745	0.2	0.521185	0.237205
Head and Neck Carcinoma	huMAP3_00244.1	0.147962	1	1	1.03676
Head and Neck Carcinoma	huMAP3_00261.1	1.58582	0.14	0.400417	0.163698
Head and Neck Carcinoma	huMAP3_00305.1	0.107491	1	1	1.03802
Head and Neck Carcinoma	huMAP3_00309.1	0.879077	0.54	0.987247	0.564521
Head and Neck Carcinoma	huMAP3_00329.1	0.0841655	1	1	1.04101
Head and Neck Carcinoma	huMAP3_00347.1	0.415207	0.88	1	0.909101
Head and Neck Carcinoma	huMAP3_00349.1	1.32659	0.2	0.521185	0.231586
Head and Neck Carcinoma	huMAP3_00356.1	0	1	1	1.02734
Head and Neck Carcinoma	huMAP3_00373.1	3.805	0	0	0.0336006
Head and Neck Carcinoma	huMAP3_00424.1	1.53483	0.1	0.314681	0.132771
Head and Neck Carcinoma	huMAP3_00432.1	0.0319297	1	1	1.02413
Head and Neck Carcinoma	huMAP3_00441.1	0.489058	0.8	1	0.815577
Head and Neck Carcinoma	huMAP3_00469.1	0.0956703	0.98	1	1.01527
Head and Neck Carcinoma	huMAP3_00478.1	0.0757414	1	1	1.0365
Head and Neck Carcinoma	huMAP3_00480.1	0.0220702	1	1	1.02435
Head and Neck Carcinoma	huMAP3_00489.1	2.96724	0	0	0.0232616
Head and Neck Carcinoma	huMAP3_00522.1	0.0211739	1	1	1.03521
Head and Neck Carcinoma	huMAP3_00550.1	0.0569001	1	1	1.03275
Head and Neck Carcinoma	huMAP3_00551.1	0.182853	0.94	1	0.954189
Head and Neck Carcinoma	huMAP3_00564.1	0.616268	0.8	1	0.826524
Head and Neck Carcinoma	huMAP3_00573.1	0	1	1	1.03
Head and Neck Carcinoma	huMAP3_00574.1	0.022818	1	1	1.02012
Head and Neck Carcinoma	huMAP3_00697.1	0.181719	0.92	1	0.949735
Head and Neck Carcinoma	huMAP3_00703.1	0	1	1	1.02918
Head and Neck Carcinoma	huMAP3_00707.1	0.0321554	0.98	1	1.00287
Head and Neck Carcinoma	huMAP3_00714.1	0.031691	1	1	1.02657
Head and Neck Carcinoma	huMAP3_00780.1	0.6354	0.7	1	0.726685
Head and Neck Carcinoma	huMAP3_00802.1	2.06992	0	0	0.0360471
Head and Neck Carcinoma	huMAP3_00807.1	0.674596	0.66	1	0.685842
Head and Neck Carcinoma	huMAP3_00819.1	0.0972728	1	1	1.03585
Head and Neck Carcinoma	huMAP3_00843.1	0.172226	1	1	1.03295
Head and Neck Carcinoma	huMAP3_00857.1	0.391473	0.86	1	0.883165
Head and Neck Carcinoma	huMAP3_00864.1	0.0117751	1	1	1.0311
Head and Neck Carcinoma	huMAP3_00902.1	0.108743	0.98	1	1.00669
Head and Neck Carcinoma	huMAP3_00921.1	2.24823	0	0	0.0364392
Head and Neck Carcinoma	huMAP3_00934.1	0.0959106	1	1	1.02229
Head and Neck Carcinoma	huMAP3_00935.1	0.867498	0.62	1	0.654194
Head and Neck Carcinoma	huMAP3_00936.1	0.85611	0.56	1	0.587675
Head and Neck Carcinoma	huMAP3_00951.1	0.0347888	1	1	1.02557
Head and Neck Carcinoma	huMAP3_00957.1	0.197596	0.98	1	1.0079
Head and Neck Carcinoma	huMAP3_00960.1	1.80994	0.04	0.152042	0.069906
Head and Neck Carcinoma	huMAP3_00983.1	2.88543	0	0	0.0258138
Head and Neck Carcinoma	huMAP3_01045.1	2.39266	0	0	0.0387355
Head and Neck Carcinoma	huMAP3_01088.1	0.264651	0.92	1	0.94585
Head and Neck Carcinoma	huMAP3_01114.1	0.0124331	1	1	1.0298
Head and Neck Carcinoma	huMAP3_01184.1	3.18453	0	0	0.0324045
Head and Neck Carcinoma	huMAP3_01203.1	1.09838	0.4	0.830831	0.440293
Head and Neck Carcinoma	huMAP3_01245.1	0.489329	0.88	1	0.903143
Head and Neck Carcinoma	huMAP3_01276.1	0.127618	1	1	1.03232
Head and Neck Carcinoma	huMAP3_01277.1	0.012474	1	1	1.02155
Head and Neck Carcinoma	huMAP3_01287.1	2.98039	0	0	0.0324549
Head and Neck Carcinoma	huMAP3_01290.1	0	1	1	1.02759
Head and Neck Carcinoma	huMAP3_01357.1	0.100515	1	1	1.0384
Head and Neck Carcinoma	huMAP3_01381.1	0.499182	0.84	1	0.865248
Head and Neck Carcinoma	huMAP3_01413.1	0.0122017	1	1	1.0199
Head and Neck Carcinoma	huMAP3_01422.1	0.637245	0.78	1	0.806883
Head and Neck Carcinoma	huMAP3_01437.1	2.74576	0.02	0.0854629	0.0564567
Head and Neck Carcinoma	huMAP3_01440.1	0.191557	0.98	1	1.0096
Head and Neck Carcinoma	huMAP3_01443.1	0	1	1	1.03327
Head and Neck Carcinoma	huMAP3_01447.1	0.303886	0.94	1	0.968428
Head and Neck Carcinoma	huMAP3_01501.1	0	1	1	1.03344
Head and Neck Carcinoma	huMAP3_01533.1	1.15016	0.42	0.854666	0.450846
Head and Neck Carcinoma	huMAP3_01535.1	0.285732	0.92	1	0.958564
Head and Neck Carcinoma	huMAP3_01577.1	2.71611	0	0	0.0284954
Head and Neck Carcinoma	huMAP3_01586.1	0.0111951	1	1	1.03377
Head and Neck Carcinoma	huMAP3_01609.1	2.99569	0	0	0.039374
Head and Neck Carcinoma	huMAP3_01637.1	1.32149	0.22	0.557868	0.245626
Head and Neck Carcinoma	huMAP3_01655.1	1.55398	0.16	0.442027	0.185791
Head and Neck Carcinoma	huMAP3_01665.1	0.466632	0.84	1	0.88231
Head and Neck Carcinoma	huMAP3_01687.1	5.59096	0	0	0.0311497
Head and Neck Carcinoma	huMAP3_01717.1	4.28539	0	0	0.0260192
Head and Neck Carcinoma	huMAP3_01743.1	4.59661	0	0	0.024669
Head and Neck Carcinoma	huMAP3_01759.1	0.115773	0.96	1	0.987596
Head and Neck Carcinoma	huMAP3_01824.1	0	1	1	1.02908
Head and Neck Carcinoma	huMAP3_01826.1	0.41607	0.84	1	0.872137
Head and Neck Carcinoma	huMAP3_01849.1	0.0738698	0.98	1	1.0061
Head and Neck Carcinoma	huMAP3_01856.1	3.52852	0	0	0.0278999
Head and Neck Carcinoma	huMAP3_01895.1	1.72905	0.1	0.314681	0.123702
Head and Neck Carcinoma	huMAP3_01928.1	0.114209	0.98	1	1.0151
Head and Neck Carcinoma	huMAP3_01936.1	0.333055	0.92	1	0.945625
Head and Neck Carcinoma	huMAP3_01951.1	0.128492	1	1	1.03026
Head and Neck Carcinoma	huMAP3_01958.1	0.284346	0.9	1	0.937078
Head and Neck Carcinoma	huMAP3_01999.1	0.0451676	1	1	1.02791
Head and Neck Carcinoma	huMAP3_02019.1	0.713408	0.68	1	0.716371
Head and Neck Carcinoma	huMAP3_02032.1	3.27631	0	0	0.0216451
Head and Neck Carcinoma	huMAP3_02105.1	3.87236	0	0	0.0262868
Head and Neck Carcinoma	huMAP3_02111.1	1.90069	0.04	0.152042	0.0656253
Head and Neck Carcinoma	huMAP3_02116.1	4.38095	0	0	0.0336639
Head and Neck Carcinoma	huMAP3_02119.1	0.0237171	1	1	1.03796
Head and Neck Carcinoma	huMAP3_02135.1	2.89196	0.02	0.0854629	0.0581221
Head and Neck Carcinoma	huMAP3_02201.1	1.90698	0.04	0.152042	0.068251
Head and Neck Carcinoma	huMAP3_02226.1	0.0239088	1	1	1.03576
Head and Neck Carcinoma	huMAP3_02261.1	0.149227	0.98	1	1.01291
Head and Neck Carcinoma	huMAP3_02281.1	2.66691	0	0	0.0442471
Head and Neck Carcinoma	huMAP3_02291.1	0.70926	0.66	1	0.685846
Head and Neck Carcinoma	huMAP3_02357.1	0.010689	1	1	1.043
Head and Neck Carcinoma	huMAP3_02362.1	0.12356	0.94	1	0.987983
Head and Neck Carcinoma	huMAP3_02367.1	3.65478	0	0	0.0264556
Head and Neck Carcinoma	huMAP3_02384.1	0.0129188	0.98	1	0.997674
Head and Neck Carcinoma	huMAP3_02385.1	1.15247	0.42	0.854666	0.452774
Head and Neck Carcinoma	huMAP3_02439.1	3.53956	0	0	0.0415462
Head and Neck Carcinoma	huMAP3_02458.1	1.4097	0.2	0.521185	0.22639
Head and Neck Carcinoma	huMAP3_02464.1	0.0523831	0.98	1	1.00664
Head and Neck Carcinoma	huMAP3_02465.1	0.096241	0.98	1	1.00979
Head and Neck Carcinoma	huMAP3_02474.1	1.37235	0.22	0.557868	0.236131
Head and Neck Carcinoma	huMAP3_02481.1	0	1	1	1.03347
Head and Neck Carcinoma	huMAP3_02515.1	0.0258383	1	1	1.03582
Head and Neck Carcinoma	huMAP3_02526.1	0	1	1	1.02901
Head and Neck Carcinoma	huMAP3_02553.1	0.882109	0.58	1	0.603728
Head and Neck Carcinoma	huMAP3_02568.1	0.402564	0.88	1	0.912738
Head and Neck Carcinoma	huMAP3_02592.1	0.289546	0.86	1	0.879771
Head and Neck Carcinoma	huMAP3_02594.1	0.169853	0.94	1	0.963518
Head and Neck Carcinoma	huMAP3_02607.1	6.20491	0	0	0.0256326
Head and Neck Carcinoma	huMAP3_02620.1	6.10933	0	0	0.0306185
Head and Neck Carcinoma	huMAP3_02637.1	0.0453221	1	1	1.02622
Head and Neck Carcinoma	huMAP3_02648.1	0.301708	0.84	1	0.871645
Head and Neck Carcinoma	huMAP3_02666.1	0.16477	0.96	1	0.984524
Head and Neck Carcinoma	huMAP3_02703.1	4.65003	0	0	0.0376345
Head and Neck Carcinoma	huMAP3_02705.1	0.214464	0.96	1	0.995741
Head and Neck Carcinoma	huMAP3_02720.1	2.71483	0	0	0.0343581
Head and Neck Carcinoma	huMAP3_02730.1	0.516459	0.78	1	0.81181
Head and Neck Carcinoma	huMAP3_02739.1	1.48334	0.2	0.521185	0.235778
Head and Neck Carcinoma	huMAP3_02748.1	0.0364704	0.98	1	1.0086
Head and Neck Carcinoma	huMAP3_02771.1	0.733156	0.56	1	0.581068
Head and Neck Carcinoma	huMAP3_02819.1	2.55054	0	0	0.0274071
Head and Neck Carcinoma	huMAP3_02851.1	1.56217	0.2	0.521185	0.231097
Head and Neck Carcinoma	huMAP3_02854.1	0.0116646	1	1	1.03811
Head and Neck Carcinoma	huMAP3_02887.1	4.06056	0	0	0.0410188
Head and Neck Carcinoma	huMAP3_02928.1	3.48374	0	0	0.0377198
Head and Neck Carcinoma	huMAP3_02945.1	4.25871	0	0	0.0212539
Head and Neck Carcinoma	huMAP3_02950.1	2.44532	0.02	0.0854629	0.0515986
Head and Neck Carcinoma	huMAP3_02953.1	0.184139	0.98	1	1.00335
Head and Neck Carcinoma	huMAP3_02965.1	0.509478	0.8	1	0.833795
Head and Neck Carcinoma	huMAP3_02985.1	2.34244	0.02	0.0854629	0.0468325
Head and Neck Carcinoma	huMAP3_02991.1	4.21072	0	0	0.0299721
Head and Neck Carcinoma	huMAP3_03019.1	1.21365	0.3	0.691349	0.319628
Head and Neck Carcinoma	huMAP3_03035.1	2.61041	0	0	0.0260637
Head and Neck Carcinoma	huMAP3_03084.1	0.329495	0.9	1	0.935549
Head and Neck Carcinoma	huMAP3_03088.1	0.113273	0.98	1	1.00354
Head and Neck Carcinoma	huMAP3_03106.1	0.0347204	0.98	1	1.00939
Head and Neck Carcinoma	huMAP3_03124.1	0.0306806	1	1	1.02055
Head and Neck Carcinoma	huMAP3_03127.1	0.0455055	0.98	1	1.00739
Head and Neck Carcinoma	huMAP3_03149.1	0	1	1	1.04493
Head and Neck Carcinoma	huMAP3_03184.1	1.0377	0.46	0.904098	0.488708
Head and Neck Carcinoma	huMAP3_03203.1	0.817041	0.66	1	0.692019
Head and Neck Carcinoma	huMAP3_03221.1	1.12192	0.3	0.691349	0.317158
Head and Neck Carcinoma	huMAP3_03231.1	0.0752576	0.98	1	1.01744
Head and Neck Carcinoma	huMAP3_03241.1	0.0347645	1	1	1.03353
Head and Neck Carcinoma	huMAP3_03281.1	3.16636	0	0	0.0253807
Head and Neck Carcinoma	huMAP3_03324.1	0.0337318	1	1	1.03222
Head and Neck Carcinoma	huMAP3_03373.1	0.155014	0.98	1	1.01681
Head and Neck Carcinoma	huMAP3_03377.1	0.135476	0.98	1	1.01532
Head and Neck Carcinoma	huMAP3_03388.1	0.0120853	1	1	1.02624
Head and Neck Carcinoma	huMAP3_03395.1	0.0114596	1	1	1.01844
Head and Neck Carcinoma	huMAP3_03408.1	0.136165	0.96	1	0.986114
Head and Neck Carcinoma	huMAP3_03481.1	0.0937669	0.96	1	0.99596
Head and Neck Carcinoma	huMAP3_03533.1	0.0224047	1	1	1.02501
Head and Neck Carcinoma	huMAP3_03536.1	0.0453956	1	1	1.02936
Head and Neck Carcinoma	huMAP3_03550.1	2.58077	0	0	0.0266896
Head and Neck Carcinoma	huMAP3_03610.1	0.0268377	1	1	1.02982
Head and Neck Carcinoma	huMAP3_03647.1	3.97989	0	0	0.0351666
Head and Neck Carcinoma	huMAP3_03699.1	0.700479	0.64	1	0.662094
Head and Neck Carcinoma	huMAP3_03744.1	0.764012	0.7	1	0.720637
Head and Neck Carcinoma	huMAP3_03762.1	0.0211752	1	1	1.03366
Head and Neck Carcinoma	huMAP3_03763.1	2.57366	0	0	0.034206
Head and Neck Carcinoma	huMAP3_03787.1	1.76116	0.1	0.314681	0.123306
Head and Neck Carcinoma	huMAP3_03810.1	0.0455214	1	1	1.03874
Head and Neck Carcinoma	huMAP3_03852.1	3.13574	0	0	0.0299378
Head and Neck Carcinoma	huMAP3_03896.1	0.0125757	1	1	1.0255
Head and Neck Carcinoma	huMAP3_03905.1	0.170356	0.98	1	1.00876
Head and Neck Carcinoma	huMAP3_03937.1	0.0107728	1	1	1.03565
Head and Neck Carcinoma	huMAP3_03962.1	0.0465136	1	1	1.03723
Head and Neck Carcinoma	huMAP3_03966.1	0.0114968	1	1	1.02727
Head and Neck Carcinoma	huMAP3_03988.1	0	1	1	1.04124
Head and Neck Carcinoma	huMAP3_04023.1	0.957016	0.5	0.949297	0.522742
Head and Neck Carcinoma	huMAP3_04039.1	0.873191	0.52	0.968921	0.540175
Head and Neck Carcinoma	huMAP3_04041.1	3.78197	0	0	0.0372559
Head and Neck Carcinoma	huMAP3_04044.1	0.0506351	0.98	1	1.00095
Head and Neck Carcinoma	huMAP3_04054.1	0.0640058	1	1	1.03204
Head and Neck Carcinoma	huMAP3_04115.1	3.41705	0	0	0.0286823
Head and Neck Carcinoma	huMAP3_04127.1	0.191142	0.9	1	0.930268
Head and Neck Carcinoma	huMAP3_04135.1	2.26548	0.02	0.0854629	0.0666068
Head and Neck Carcinoma	huMAP3_04189.1	0.0608855	1	1	1.02998
Head and Neck Carcinoma	huMAP3_04238.1	0	1	1	1.02054
Head and Neck Carcinoma	huMAP3_04277.1	0.0613509	0.98	1	1.01951
Head and Neck Carcinoma	huMAP3_04290.1	0	1	1	1.01784
Head and Neck Carcinoma	huMAP3_04293.1	0.232252	0.9	1	0.924686
Head and Neck Carcinoma	huMAP3_04294.1	0.133844	0.96	1	1.0003
Head and Neck Carcinoma	huMAP3_04311.1	0.058968	0.98	1	1.01483
Head and Neck Carcinoma	huMAP3_04338.1	0.21666	0.92	1	0.955362
Head and Neck Carcinoma	huMAP3_04390.1	3.55498	0	0	0.0339551
Head and Neck Carcinoma	huMAP3_04392.1	2.65546	0	0	0.0302639
Head and Neck Carcinoma	huMAP3_04396.1	0.0323827	1	1	1.0237
Head and Neck Carcinoma	huMAP3_04401.1	0.0202402	0.98	1	1.01586
Head and Neck Carcinoma	huMAP3_04405.1	0.0568155	0.98	1	1.01084
Head and Neck Carcinoma	huMAP3_04499.1	0.0847895	1	1	1.02164
Head and Neck Carcinoma	huMAP3_04535.1	0.169731	0.98	1	1.01158
Head and Neck Carcinoma	huMAP3_04549.1	0.0654373	1	1	1.02263
Head and Neck Carcinoma	huMAP3_04614.1	5.28642	0	0	0.029224
Head and Neck Carcinoma	huMAP3_04642.1	1.62779	0.1	0.314681	0.136986
Head and Neck Carcinoma	huMAP3_04643.1	3.05961	0	0	0.0350014
Head and Neck Carcinoma	huMAP3_04650.1	0	1	1	1.03273
Head and Neck Carcinoma	huMAP3_04652.1	3.44494	0	0	0.0381715
Head and Neck Carcinoma	huMAP3_04679.1	0.144634	0.96	1	0.978376
Head and Neck Carcinoma	huMAP3_04693.1	0.286305	0.92	1	0.95279
Head and Neck Carcinoma	huMAP3_04704.1	0.259862	0.98	1	1.01487
Head and Neck Carcinoma	huMAP3_04711.1	2.22403	0.02	0.0854629	0.0444689
Head and Neck Carcinoma	huMAP3_04752.1	1.02089	0.4	0.830831	0.440256
Head and Neck Carcinoma	huMAP3_04758.1	0.0643025	1	1	1.02603
Head and Neck Carcinoma	huMAP3_04814.1	0.29414	0.92	1	0.952477
Head and Neck Carcinoma	huMAP3_04826.1	0.0981231	0.94	1	0.973334
Head and Neck Carcinoma	huMAP3_04827.1	0.011873	1	1	1.02037
Head and Neck Carcinoma	huMAP3_04853.1	0.0839107	1	1	1.03085
Head and Neck Carcinoma	huMAP3_04859.1	0.0345304	1	1	1.02906
Head and Neck Carcinoma	huMAP3_04870.1	1.7013	0.06	0.211189	0.0961676
Head and Neck Carcinoma	huMAP3_04872.1	1.20813	0.26	0.627067	0.282777
Head and Neck Carcinoma	huMAP3_04877.1	0	1	1	1.03345
Head and Neck Carcinoma	huMAP3_04889.1	2.99757	0	0	0.0288814
Head and Neck Carcinoma	huMAP3_04919.1	0.276046	0.98	1	1.01296
Head and Neck Carcinoma	huMAP3_04932.1	1.44727	0.22	0.557868	0.257032
Head and Neck Carcinoma	huMAP3_04946.1	0.0382305	1	1	1.03115
Head and Neck Carcinoma	huMAP3_04958.1	1.26474	0.34	0.751757	0.367498
Head and Neck Carcinoma	huMAP3_05033.1	0	1	1	1.03045
Head and Neck Carcinoma	huMAP3_05036.1	4.55887	0	0	0.0307576
Head and Neck Carcinoma	huMAP3_05041.1	0	1	1	1.03608
Head and Neck Carcinoma	huMAP3_05064.1	0.0338266	0.98	1	1.01707
Head and Neck Carcinoma	huMAP3_05120.1	0.0576122	1	1	1.02304
Head and Neck Carcinoma	huMAP3_05156.1	0.0489031	1	1	1.03168
Head and Neck Carcinoma	huMAP3_05165.1	0.31113	0.88	1	0.908592
Head and Neck Carcinoma	huMAP3_05182.1	0.0230929	1	1	1.04395
Head and Neck Carcinoma	huMAP3_05184.1	0.0849631	1	1	1.03497
Head and Neck Carcinoma	huMAP3_05226.1	0.34814	0.96	1	0.999518
Head and Neck Carcinoma	huMAP3_05292.1	0.142361	1	1	1.02748
Head and Neck Carcinoma	huMAP3_05382.1	1.32528	0.26	0.627067	0.300913
Head and Neck Carcinoma	huMAP3_05415.1	0.0284039	1	1	1.03402
Head and Neck Carcinoma	huMAP3_05441.1	0.0374685	1	1	1.03034
Hepatocellular Carcinoma	huMAP3_00020.1	0.706096	0.68	1	0.706372
Hepatocellular Carcinoma	huMAP3_00050.1	0.567875	0.78	1	0.815872
Hepatocellular Carcinoma	huMAP3_00051.1	1.2521	0.34	0.751757	0.367807
Hepatocellular Carcinoma	huMAP3_00053.1	1.4566	0.22	0.557868	0.229845
Hepatocellular Carcinoma	huMAP3_00059.1	0.233927	0.98	1	1.01081
Hepatocellular Carcinoma	huMAP3_00060.1	1.82927	0.16	0.442027	0.191278
Hepatocellular Carcinoma	huMAP3_00065.1	0.902781	0.5	0.949297	0.530017
Hepatocellular Carcinoma	huMAP3_00102.1	3.07975	0	0	0.0371827
Hepatocellular Carcinoma	huMAP3_00115.1	1.09976	0.38	0.804889	0.414183
Hepatocellular Carcinoma	huMAP3_00154.1	0.54199	0.78	1	0.822929
Hepatocellular Carcinoma	huMAP3_00161.1	0.549033	0.78	1	0.802527
Hepatocellular Carcinoma	huMAP3_00206.1	2.04101	0.06	0.211189	0.0975731
Hepatocellular Carcinoma	huMAP3_00207.1	0.764796	0.58	1	0.621068
Hepatocellular Carcinoma	huMAP3_00210.1	1.32706	0.32	0.720522	0.35625
Hepatocellular Carcinoma	huMAP3_00213.1	2.56924	0	0	0.0456525
Hepatocellular Carcinoma	huMAP3_00229.1	0.251098	0.94	1	0.954376
Hepatocellular Carcinoma	huMAP3_00244.1	0.0371885	1	1	1.0317
Hepatocellular Carcinoma	huMAP3_00261.1	1.60623	0.1	0.314681	0.131665
Hepatocellular Carcinoma	huMAP3_00305.1	0.38364	0.94	1	0.967486
Hepatocellular Carcinoma	huMAP3_00309.1	0.6387	0.64	1	0.67668
Hepatocellular Carcinoma	huMAP3_00329.1	1.28816	0.3	0.691349	0.32512
Hepatocellular Carcinoma	huMAP3_00347.1	0.729268	0.68	1	0.700352
Hepatocellular Carcinoma	huMAP3_00349.1	1.25899	0.28	0.659939	0.304892
Hepatocellular Carcinoma	huMAP3_00356.1	0.608639	0.72	1	0.750597
Hepatocellular Carcinoma	huMAP3_00373.1	2.8406	0	0	0.0253429
Hepatocellular Carcinoma	huMAP3_00424.1	1.37725	0.24	0.594833	0.274715
Hepatocellular Carcinoma	huMAP3_00432.1	0.935324	0.52	0.968921	0.545017
Hepatocellular Carcinoma	huMAP3_00441.1	0.808927	0.5	0.949297	0.527732
Hepatocellular Carcinoma	huMAP3_00469.1	0.484546	0.76	1	0.794271
Hepatocellular Carcinoma	huMAP3_00478.1	0.466538	0.82	1	0.854509
Hepatocellular Carcinoma	huMAP3_00480.1	0.829614	0.64	1	0.66878
Hepatocellular Carcinoma	huMAP3_00489.1	2.7033	0	0	0.0322869
Hepatocellular Carcinoma	huMAP3_00522.1	0.780646	0.56	1	0.596097
Hepatocellular Carcinoma	huMAP3_00550.1	0.737229	0.68	1	0.717041
Hepatocellular Carcinoma	huMAP3_00551.1	0.42375	0.82	1	0.852472
Hepatocellular Carcinoma	huMAP3_00564.1	0.404811	0.82	1	0.842726
Hepatocellular Carcinoma	huMAP3_00573.1	0.48101	0.84	1	0.869577
Hepatocellular Carcinoma	huMAP3_00574.1	0.962576	0.46	0.904098	0.500268
Hepatocellular Carcinoma	huMAP3_00697.1	0.607312	0.74	1	0.764295
Hepatocellular Carcinoma	huMAP3_00703.1	0.544177	0.84	1	0.876622
Hepatocellular Carcinoma	huMAP3_00707.1	1.27052	0.36	0.77754	0.38126
Hepatocellular Carcinoma	huMAP3_00714.1	0.93913	0.58	1	0.612733
Hepatocellular Carcinoma	huMAP3_00780.1	0.720887	0.66	1	0.694472
Hepatocellular Carcinoma	huMAP3_00802.1	0.917442	0.48	0.928917	0.517918
Hepatocellular Carcinoma	huMAP3_00807.1	0.3395	0.84	1	0.87652
Hepatocellular Carcinoma	huMAP3_00819.1	0.674772	0.72	1	0.746468
Hepatocellular Carcinoma	huMAP3_00843.1	0.00797257	0.98	1	1.00308
Hepatocellular Carcinoma	huMAP3_00857.1	0.689386	0.7	1	0.728417
Hepatocellular Carcinoma	huMAP3_00864.1	0.368526	0.92	1	0.952579
Hepatocellular Carcinoma	huMAP3_00902.1	0.77184	0.6	1	0.636333
Hepatocellular Carcinoma	huMAP3_00921.1	2.23324	0.06	0.211189	0.0819169
Hepatocellular Carcinoma	huMAP3_00934.1	1.04829	0.48	0.928917	0.521677
Hepatocellular Carcinoma	huMAP3_00935.1	0.610467	0.66	1	0.690482
Hepatocellular Carcinoma	huMAP3_00936.1	1.5948	0.16	0.442027	0.194816
Hepatocellular Carcinoma	huMAP3_00951.1	0.803285	0.64	1	0.664597
Hepatocellular Carcinoma	huMAP3_00957.1	0.215569	0.96	1	0.986575
Hepatocellular Carcinoma	huMAP3_00960.1	1.59764	0.12	0.35873	0.146077
Hepatocellular Carcinoma	huMAP3_00983.1	2.08914	0.04	0.152042	0.0778432
Hepatocellular Carcinoma	huMAP3_01045.1	2.12152	0.04	0.152042	0.070428
Hepatocellular Carcinoma	huMAP3_01088.1	0.731603	0.58	1	0.59425
Hepatocellular Carcinoma	huMAP3_01114.1	0.370564	0.9	1	0.919632
Hepatocellular Carcinoma	huMAP3_01184.1	2.8483	0	0	0.0308685
Hepatocellular Carcinoma	huMAP3_01203.1	0.409761	0.86	1	0.891657
Hepatocellular Carcinoma	huMAP3_01245.1	2.59542	0.02	0.0854629	0.0647721
Hepatocellular Carcinoma	huMAP3_01276.1	0.615858	0.7	1	0.722551
Hepatocellular Carcinoma	huMAP3_01277.1	0.755295	0.62	1	0.651858
Hepatocellular Carcinoma	huMAP3_01287.1	0.490329	0.8	1	0.834707
Hepatocellular Carcinoma	huMAP3_01290.1	0.633001	0.76	1	0.799656
Hepatocellular Carcinoma	huMAP3_01357.1	2.0929	0	0	0.036497
Hepatocellular Carcinoma	huMAP3_01381.1	1.1472	0.32	0.720522	0.338143
Hepatocellular Carcinoma	huMAP3_01413.1	0.465938	0.84	1	0.863419
Hepatocellular Carcinoma	huMAP3_01422.1	0.77217	0.7	1	0.718311
Hepatocellular Carcinoma	huMAP3_01437.1	2.9627	0	0	0.0314309
Hepatocellular Carcinoma	huMAP3_01440.1	0.652207	0.7	1	0.742573
Hepatocellular Carcinoma	huMAP3_01443.1	1.06421	0.44	0.882271	0.469076
Hepatocellular Carcinoma	huMAP3_01447.1	0.60004	0.74	1	0.765675
Hepatocellular Carcinoma	huMAP3_01501.1	0.846772	0.54	0.987247	0.568474
Hepatocellular Carcinoma	huMAP3_01533.1	1.70666	0.12	0.35873	0.156756
Hepatocellular Carcinoma	huMAP3_01535.1	1.82084	0.12	0.35873	0.153814
Hepatocellular Carcinoma	huMAP3_01577.1	2.7615	0	0	0.0251601
Hepatocellular Carcinoma	huMAP3_01586.1	0.487693	0.82	1	0.854587
Hepatocellular Carcinoma	huMAP3_01609.1	1.37931	0.26	0.627067	0.286301
Hepatocellular Carcinoma	huMAP3_01637.1	1.09279	0.42	0.854666	0.44153
Hepatocellular Carcinoma	huMAP3_01655.1	1.04237	0.4	0.830831	0.431369
Hepatocellular Carcinoma	huMAP3_01665.1	0.765586	0.58	1	0.614249
Hepatocellular Carcinoma	huMAP3_01687.1	2.71021	0	0	0.0342387
Hepatocellular Carcinoma	huMAP3_01717.1	2.01692	0.02	0.0854629	0.0499798
Hepatocellular Carcinoma	huMAP3_01743.1	2.44646	0.02	0.0854629	0.0469513
Hepatocellular Carcinoma	huMAP3_01759.1	0.431956	0.86	1	0.876278
Hepatocellular Carcinoma	huMAP3_01824.1	1.18175	0.36	0.77754	0.399327
Hepatocellular Carcinoma	huMAP3_01826.1	0.414109	0.88	1	0.912507
Hepatocellular Carcinoma	huMAP3_01849.1	0.474309	0.84	1	0.873605
Hepatocellular Carcinoma	huMAP3_01856.1	1.96116	0.1	0.314681	0.133785
Hepatocellular Carcinoma	huMAP3_01895.1	1.64857	0.04	0.152042	0.0617576
Hepatocellular Carcinoma	huMAP3_01928.1	0.380159	0.88	1	0.921701
Hepatocellular Carcinoma	huMAP3_01936.1	0.107786	1	1	1.03185
Hepatocellular Carcinoma	huMAP3_01951.1	0.657024	0.74	1	0.779279
Hepatocellular Carcinoma	huMAP3_01958.1	0.823529	0.5	0.949297	0.529989
Hepatocellular Carcinoma	huMAP3_01999.1	0.286721	0.92	1	0.952298
Hepatocellular Carcinoma	huMAP3_02019.1	1.20163	0.38	0.804889	0.410712
Hepatocellular Carcinoma	huMAP3_02032.1	1.36477	0.22	0.557868	0.262861
Hepatocellular Carcinoma	huMAP3_02105.1	2.38211	0	0	0.0304453
Hepatocellular Carcinoma	huMAP3_02111.1	0.745227	0.7	1	0.719853
Hepatocellular Carcinoma	huMAP3_02116.1	1.65065	0.16	0.442027	0.192209
Hepatocellular Carcinoma	huMAP3_02119.1	1.75495	0.02	0.0854629	0.0472777
Hepatocellular Carcinoma	huMAP3_02135.1	1.54862	0.14	0.400417	0.171376
Hepatocellular Carcinoma	huMAP3_02201.1	2.96396	0	0	0.0268825
Hepatocellular Carcinoma	huMAP3_02226.1	0.772048	0.64	1	0.67273
Hepatocellular Carcinoma	huMAP3_02261.1	1.748	0.14	0.400417	0.176102
Hepatocellular Carcinoma	huMAP3_02281.1	1.12927	0.38	0.804889	0.416484
Hepatocellular Carcinoma	huMAP3_02291.1	0.883006	0.6	1	0.64112
Hepatocellular Carcinoma	huMAP3_02357.1	0.437856	0.8	1	0.830667
Hepatocellular Carcinoma	huMAP3_02362.1	0.665612	0.78	1	0.805996
Hepatocellular Carcinoma	huMAP3_02367.1	2.32588	0.04	0.152042	0.0668713
Hepatocellular Carcinoma	huMAP3_02384.1	0.451585	0.88	1	0.907116
Hepatocellular Carcinoma	huMAP3_02385.1	0.971152	0.54	0.987247	0.569033
Hepatocellular Carcinoma	huMAP3_02439.1	1.77556	0.08	0.265075	0.102366
Hepatocellular Carcinoma	huMAP3_02458.1	1.02781	0.36	0.77754	0.390209
Hepatocellular Carcinoma	huMAP3_02464.1	0.99688	0.36	0.77754	0.392082
Hepatocellular Carcinoma	huMAP3_02465.1	0.514353	0.8	1	0.83348
Hepatocellular Carcinoma	huMAP3_02474.1	1.12558	0.4	0.830831	0.425524
Hepatocellular Carcinoma	huMAP3_02481.1	0.440027	0.9	1	0.925819
Hepatocellular Carcinoma	huMAP3_02515.1	0.865602	0.5	0.949297	0.528155
Hepatocellular Carcinoma	huMAP3_02526.1	0.435836	0.86	1	0.887629
Hepatocellular Carcinoma	huMAP3_02553.1	1.301	0.22	0.557868	0.248398
Hepatocellular Carcinoma	huMAP3_02568.1	0.386939	0.82	1	0.847325
Hepatocellular Carcinoma	huMAP3_02592.1	0.673103	0.58	1	0.6084
Hepatocellular Carcinoma	huMAP3_02594.1	0.245752	0.94	1	0.972372
Hepatocellular Carcinoma	huMAP3_02607.1	2.46023	0	0	0.0339786
Hepatocellular Carcinoma	huMAP3_02620.1	2.06959	0.04	0.152042	0.0745484
Hepatocellular Carcinoma	huMAP3_02637.1	0.464633	0.84	1	0.863654
Hepatocellular Carcinoma	huMAP3_02648.1	0.381632	0.84	1	0.87711
Hepatocellular Carcinoma	huMAP3_02666.1	0.0768418	1	1	1.02303
Hepatocellular Carcinoma	huMAP3_02703.1	1.72913	0.1	0.314681	0.129834
Hepatocellular Carcinoma	huMAP3_02705.1	0.298255	0.88	1	0.915219
Hepatocellular Carcinoma	huMAP3_02720.1	2.20415	0.04	0.152042	0.065323
Hepatocellular Carcinoma	huMAP3_02730.1	0.56265	0.72	1	0.750742
Hepatocellular Carcinoma	huMAP3_02739.1	0.686642	0.66	1	0.698973
Hepatocellular Carcinoma	huMAP3_02748.1	0.294348	0.96	1	0.998132
Hepatocellular Carcinoma	huMAP3_02771.1	0.603489	0.68	1	0.715649
Hepatocellular Carcinoma	huMAP3_02819.1	1.26943	0.26	0.627067	0.303661
Hepatocellular Carcinoma	huMAP3_02851.1	1.78627	0.06	0.211189	0.0898276
Hepatocellular Carcinoma	huMAP3_02854.1	0.26283	0.98	1	1.01331
Hepatocellular Carcinoma	huMAP3_02887.1	2.21371	0.02	0.0854629	0.0453191
Hepatocellular Carcinoma	huMAP3_02928.1	0.873577	0.56	1	0.578748
Hepatocellular Carcinoma	huMAP3_02945.1	2.53371	0	0	0.0248666
Hepatocellular Carcinoma	huMAP3_02950.1	3.16158	0	0	0.0270421
Hepatocellular Carcinoma	huMAP3_02953.1	0.589491	0.72	1	0.765211
Hepatocellular Carcinoma	huMAP3_02965.1	2.69264	0	0	0.0387504
Hepatocellular Carcinoma	huMAP3_02985.1	2.76739	0	0	0.0272368
Hepatocellular Carcinoma	huMAP3_02991.1	3.04877	0	0	0.0379197
Hepatocellular Carcinoma	huMAP3_03019.1	0.330941	0.94	1	0.970465
Hepatocellular Carcinoma	huMAP3_03035.1	2.16682	0.02	0.0854629	0.0573301
Hepatocellular Carcinoma	huMAP3_03084.1	0.24344	0.94	1	0.974092
Hepatocellular Carcinoma	huMAP3_03088.1	0.337263	0.88	1	0.909747
Hepatocellular Carcinoma	huMAP3_03106.1	0.705368	0.6	1	0.634294
Hepatocellular Carcinoma	huMAP3_03124.1	1.63148	0.18	0.482276	0.202407
Hepatocellular Carcinoma	huMAP3_03127.1	0.150761	1	1	1.02202
Hepatocellular Carcinoma	huMAP3_03149.1	0.693581	0.74	1	0.774095
Hepatocellular Carcinoma	huMAP3_03184.1	1.60729	0.18	0.482276	0.202196
Hepatocellular Carcinoma	huMAP3_03203.1	2.09095	0.02	0.0854629	0.0504583
Hepatocellular Carcinoma	huMAP3_03221.1	0.774645	0.66	1	0.685249
Hepatocellular Carcinoma	huMAP3_03231.1	0.710843	0.64	1	0.683716
Hepatocellular Carcinoma	huMAP3_03241.1	0.290859	0.92	1	0.946945
Hepatocellular Carcinoma	huMAP3_03281.1	2.51172	0	0	0.025607
Hepatocellular Carcinoma	huMAP3_03324.1	0.510287	0.66	1	0.689799
Hepatocellular Carcinoma	huMAP3_03373.1	0.65543	0.72	1	0.748808
Hepatocellular Carcinoma	huMAP3_03377.1	0.954329	0.5	0.949297	0.519172
Hepatocellular Carcinoma	huMAP3_03388.1	1.31981	0.3	0.691349	0.338268
Hepatocellular Carcinoma	huMAP3_03395.1	1.40688	0.2	0.521185	0.227697
Hepatocellular Carcinoma	huMAP3_03408.1	2.02554	0.06	0.211189	0.0891477
Hepatocellular Carcinoma	huMAP3_03481.1	0.787822	0.58	1	0.597375
Hepatocellular Carcinoma	huMAP3_03533.1	0.41809	0.86	1	0.889021
Hepatocellular Carcinoma	huMAP3_03536.1	0.313118	0.94	1	0.976238
Hepatocellular Carcinoma	huMAP3_03550.1	1.64473	0.16	0.442027	0.187932
Hepatocellular Carcinoma	huMAP3_03610.1	0.550078	0.78	1	0.803598
Hepatocellular Carcinoma	huMAP3_03647.1	2.04577	0.02	0.0854629	0.0415212
Hepatocellular Carcinoma	huMAP3_03699.1	0.545903	0.74	1	0.766941
Hepatocellular Carcinoma	huMAP3_03744.1	3.39978	0	0	0.0326134
Hepatocellular Carcinoma	huMAP3_03762.1	1.26033	0.34	0.751757	0.374157
Hepatocellular Carcinoma	huMAP3_03763.1	2.10446	0.04	0.152042	0.0651456
Hepatocellular Carcinoma	huMAP3_03787.1	1.88254	0.06	0.211189	0.07896
Hepatocellular Carcinoma	huMAP3_03810.1	0.614323	0.7	1	0.732561
Hepatocellular Carcinoma	huMAP3_03852.1	1.25441	0.28	0.659939	0.306261
Hepatocellular Carcinoma	huMAP3_03896.1	0.358393	0.86	1	0.902469
Hepatocellular Carcinoma	huMAP3_03905.1	0.316873	0.8	1	0.821603
Hepatocellular Carcinoma	huMAP3_03937.1	0.292258	0.94	1	0.96783
Hepatocellular Carcinoma	huMAP3_03962.1	1.2668	0.38	0.804889	0.406911
Hepatocellular Carcinoma	huMAP3_03966.1	0.711791	0.66	1	0.678373
Hepatocellular Carcinoma	huMAP3_03988.1	0.776787	0.66	1	0.696906
Hepatocellular Carcinoma	huMAP3_04023.1	0.979675	0.48	0.928917	0.496435
Hepatocellular Carcinoma	huMAP3_04039.1	0.871755	0.6	1	0.639381
Hepatocellular Carcinoma	huMAP3_04041.1	1.66325	0.16	0.442027	0.20152
Hepatocellular Carcinoma	huMAP3_04044.1	0	1	1	1.02834
Hepatocellular Carcinoma	huMAP3_04054.1	1.04706	0.44	0.882271	0.461764
Hepatocellular Carcinoma	huMAP3_04115.1	2.04534	0	0	0.038616
Hepatocellular Carcinoma	huMAP3_04127.1	0.132773	0.98	1	1.00851
Hepatocellular Carcinoma	huMAP3_04135.1	1.73577	0.12	0.35873	0.137903
Hepatocellular Carcinoma	huMAP3_04189.1	0.559355	0.78	1	0.813753
Hepatocellular Carcinoma	huMAP3_04238.1	0.475121	0.88	1	0.90908
Hepatocellular Carcinoma	huMAP3_04277.1	0.169752	0.88	1	0.915354
Hepatocellular Carcinoma	huMAP3_04290.1	0.860229	0.62	1	0.657271
Hepatocellular Carcinoma	huMAP3_04293.1	0.393215	0.88	1	0.902289
Hepatocellular Carcinoma	huMAP3_04294.1	0.360052	0.86	1	0.878137
Hepatocellular Carcinoma	huMAP3_04311.1	1.15744	0.42	0.854666	0.4528
Hepatocellular Carcinoma	huMAP3_04338.1	0.938386	0.46	0.904098	0.482445
Hepatocellular Carcinoma	huMAP3_04390.1	2.04944	0.04	0.152042	0.0706087
Hepatocellular Carcinoma	huMAP3_04392.1	2.20413	0.02	0.0854629	0.0480099
Hepatocellular Carcinoma	huMAP3_04396.1	0.67981	0.76	1	0.791198
Hepatocellular Carcinoma	huMAP3_04401.1	0.627338	0.66	1	0.69714
Hepatocellular Carcinoma	huMAP3_04405.1	0.572991	0.78	1	0.818055
Hepatocellular Carcinoma	huMAP3_04499.1	0.332258	0.84	1	0.873534
Hepatocellular Carcinoma	huMAP3_04535.1	0.34985	0.92	1	0.952657
Hepatocellular Carcinoma	huMAP3_04549.1	0.445198	0.78	1	0.815034
Hepatocellular Carcinoma	huMAP3_04614.1	1.80094	0.04	0.152042	0.0667459
Hepatocellular Carcinoma	huMAP3_04642.1	2.43249	0	0	0.0333161
Hepatocellular Carcinoma	huMAP3_04643.1	2.04282	0.02	0.0854629	0.0494056
Hepatocellular Carcinoma	huMAP3_04650.1	0.249106	0.94	1	0.96589
Hepatocellular Carcinoma	huMAP3_04652.1	1.80918	0.02	0.0854629	0.0327024
Hepatocellular Carcinoma	huMAP3_04679.1	0.742897	0.72	1	0.740989
Hepatocellular Carcinoma	huMAP3_04693.1	1.7558	0.06	0.211189	0.0985111
Hepatocellular Carcinoma	huMAP3_04704.1	2.86049	0	0	0.0189656
Hepatocellular Carcinoma	huMAP3_04711.1	1.07154	0.32	0.720522	0.342259
Hepatocellular Carcinoma	huMAP3_04752.1	0.353956	0.9	1	0.928358
Hepatocellular Carcinoma	huMAP3_04758.1	0.703743	0.66	1	0.681338
Hepatocellular Carcinoma	huMAP3_04814.1	0.326617	0.86	1	0.876075
Hepatocellular Carcinoma	huMAP3_04826.1	1.34197	0.22	0.557868	0.250712
Hepatocellular Carcinoma	huMAP3_04827.1	1.90822	0.04	0.152042	0.0640216
Hepatocellular Carcinoma	huMAP3_04853.1	0.902089	0.6	1	0.628157
Hepatocellular Carcinoma	huMAP3_04859.1	0.667381	0.68	1	0.7115
Hepatocellular Carcinoma	huMAP3_04870.1	2.49946	0.02	0.0854629	0.0566051
Hepatocellular Carcinoma	huMAP3_04872.1	1.37201	0.26	0.627067	0.292835
Hepatocellular Carcinoma	huMAP3_04877.1	0.474542	0.9	1	0.931657
Hepatocellular Carcinoma	huMAP3_04889.1	2.25032	0	0	0.0408669
Hepatocellular Carcinoma	huMAP3_04919.1	2.63183	0	0	0.0244199
Hepatocellular Carcinoma	huMAP3_04932.1	0.903635	0.44	0.882271	0.470371
Hepatocellular Carcinoma	huMAP3_04946.1	1.16087	0.36	0.77754	0.389164
Hepatocellular Carcinoma	huMAP3_04958.1	3.05413	0	0	0.0262178
Hepatocellular Carcinoma	huMAP3_05033.1	0.771549	0.64	1	0.689751
Hepatocellular Carcinoma	huMAP3_05036.1	3.18799	0	0	0.0376182
Hepatocellular Carcinoma	huMAP3_05041.1	0.293438	0.9	1	0.93651
Hepatocellular Carcinoma	huMAP3_05064.1	0.57091	0.8	1	0.832044
Hepatocellular Carcinoma	huMAP3_05120.1	1.68361	0.14	0.400417	0.171323
Hepatocellular Carcinoma	huMAP3_05156.1	1.63313	0.08	0.265075	0.111081
Hepatocellular Carcinoma	huMAP3_05165.1	0.738262	0.64	1	0.671569
Hepatocellular Carcinoma	huMAP3_05182.1	0.707979	0.68	1	0.697805
Hepatocellular Carcinoma	huMAP3_05184.1	0.160518	1	1	1.01755
Hepatocellular Carcinoma	huMAP3_05226.1	0.266059	0.96	1	0.997053
Hepatocellular Carcinoma	huMAP3_05292.1	0.188352	0.96	1	0.98242
Hepatocellular Carcinoma	huMAP3_05382.1	1.34417	0.26	0.627067	0.285742
Hepatocellular Carcinoma	huMAP3_05415.1	0.453356	0.8	1	0.832132
Hepatocellular Carcinoma	huMAP3_05441.1	0.0896384	0.96	1	0.984168
Hodgkin's Lymphoma	huMAP3_00020.1	2.52922	0	0	0.0426251
Hodgkin's Lymphoma	huMAP3_00050.1	2.23821	0	0	0.0296117
Hodgkin's Lymphoma	huMAP3_00051.1	2.82281	0	0	0.0307648
Hodgkin's Lymphoma	huMAP3_00053.1	0.428276	0.9	1	0.939001
Hodgkin's Lymphoma	huMAP3_00059.1	2.19931	0.06	0.211189	0.0918245
Hodgkin's Lymphoma	huMAP3_00060.1	0.0628434	0.96	1	0.972775
Hodgkin's Lymphoma	huMAP3_00065.1	1.27708	0.2	0.521185	0.229029
Hodgkin's Lymphoma	huMAP3_00102.1	0.45786	0.74	1	0.769743
Hodgkin's Lymphoma	huMAP3_00115.1	3.436	0	0	0.0246585
Hodgkin's Lymphoma	huMAP3_00154.1	2.86694	0	0	0.0231916
Hodgkin's Lymphoma	huMAP3_00161.1	2.53082	0	0	0.0204571
Hodgkin's Lymphoma	huMAP3_00206.1	0.0316804	0.98	1	1.01792
Hodgkin's Lymphoma	huMAP3_00207.1	1.43954	0.24	0.594833	0.267755
Hodgkin's Lymphoma	huMAP3_00210.1	0.976637	0.5	0.949297	0.532171
Hodgkin's Lymphoma	huMAP3_00213.1	1.13341	0.38	0.804889	0.402149
Hodgkin's Lymphoma	huMAP3_00229.1	1.6866	0.14	0.400417	0.163095
Hodgkin's Lymphoma	huMAP3_00244.1	2.01217	0.06	0.211189	0.0957766
Hodgkin's Lymphoma	huMAP3_00261.1	0.167765	0.98	1	1.00691
Hodgkin's Lymphoma	huMAP3_00305.1	1.20597	0.32	0.720522	0.360664
Hodgkin's Lymphoma	huMAP3_00309.1	1.99911	0.08	0.265075	0.10494
Hodgkin's Lymphoma	huMAP3_00329.1	3.89122	0	0	0.0151888
Hodgkin's Lymphoma	huMAP3_00347.1	1.72606	0.1	0.314681	0.138958
Hodgkin's Lymphoma	huMAP3_00349.1	1.77974	0.04	0.152042	0.0744855
Hodgkin's Lymphoma	huMAP3_00356.1	2.5846	0	0	0.0386746
Hodgkin's Lymphoma	huMAP3_00373.1	1.79577	0.08	0.265075	0.0987511
Hodgkin's Lymphoma	huMAP3_00424.1	1.20474	0.32	0.720522	0.341095
Hodgkin's Lymphoma	huMAP3_00432.1	3.45456	0	0	0.0279292
Hodgkin's Lymphoma	huMAP3_00441.1	1.90731	0.14	0.400417	0.163538
Hodgkin's Lymphoma	huMAP3_00469.1	2.35014	0.02	0.0854629	0.0422111
Hodgkin's Lymphoma	huMAP3_00478.1	2.54019	0	0	0.0168225
Hodgkin's Lymphoma	huMAP3_00480.1	1.80678	0.1	0.314681	0.122957
Hodgkin's Lymphoma	huMAP3_00489.1	1.21754	0.4	0.830831	0.421921
Hodgkin's Lymphoma	huMAP3_00522.1	1.84228	0.08	0.265075	0.0994136
Hodgkin's Lymphoma	huMAP3_00550.1	2.28851	0	0	0.0270574
Hodgkin's Lymphoma	huMAP3_00551.1	1.3068	0.3	0.691349	0.328467
Hodgkin's Lymphoma	huMAP3_00564.1	1.44707	0.16	0.442027	0.196041
Hodgkin's Lymphoma	huMAP3_00573.1	2.89506	0	0	0.027837
Hodgkin's Lymphoma	huMAP3_00574.1	1.62951	0.12	0.35873	0.147574
Hodgkin's Lymphoma	huMAP3_00697.1	2.56837	0	0	0.0293089
Hodgkin's Lymphoma	huMAP3_00703.1	2.24596	0	0	0.027813
Hodgkin's Lymphoma	huMAP3_00707.1	1.16767	0.32	0.720522	0.346605
Hodgkin's Lymphoma	huMAP3_00714.1	1.85757	0.06	0.211189	0.106923
Hodgkin's Lymphoma	huMAP3_00780.1	0.382235	0.9	1	0.928949
Hodgkin's Lymphoma	huMAP3_00802.1	0.284186	0.86	1	0.891693
Hodgkin's Lymphoma	huMAP3_00807.1	1.76018	0.1	0.314681	0.133246
Hodgkin's Lymphoma	huMAP3_00819.1	1.4759	0.24	0.594833	0.275301
Hodgkin's Lymphoma	huMAP3_00843.1	1.81838	0.14	0.400417	0.173372
Hodgkin's Lymphoma	huMAP3_00857.1	1.53154	0.18	0.482276	0.200474
Hodgkin's Lymphoma	huMAP3_00864.1	1.6725	0.18	0.482276	0.214247
Hodgkin's Lymphoma	huMAP3_00902.1	1.5397	0.14	0.400417	0.179117
Hodgkin's Lymphoma	huMAP3_00921.1	0.0922183	0.98	1	1.01511
Hodgkin's Lymphoma	huMAP3_00934.1	1.74452	0.08	0.265075	0.117616
Hodgkin's Lymphoma	huMAP3_00935.1	1.71983	0.18	0.482276	0.208019
Hodgkin's Lymphoma	huMAP3_00936.1	1.0037	0.48	0.928917	0.503242
Hodgkin's Lymphoma	huMAP3_00951.1	1.81948	0.12	0.35873	0.153383
Hodgkin's Lymphoma	huMAP3_00957.1	0.534797	0.82	1	0.844968
Hodgkin's Lymphoma	huMAP3_00960.1	0.702907	0.66	1	0.698148
Hodgkin's Lymphoma	huMAP3_00983.1	0.172941	0.9	1	0.927011
Hodgkin's Lymphoma	huMAP3_01045.1	0.965824	0.42	0.854666	0.450554
Hodgkin's Lymphoma	huMAP3_01088.1	0.605423	0.74	1	0.779223
Hodgkin's Lymphoma	huMAP3_01114.1	2.78633	0	0	0.0337231
Hodgkin's Lymphoma	huMAP3_01184.1	0.285322	0.9	1	0.927218
Hodgkin's Lymphoma	huMAP3_01203.1	1.70882	0.06	0.211189	0.0799197
Hodgkin's Lymphoma	huMAP3_01245.1	0.912162	0.46	0.904098	0.473269
Hodgkin's Lymphoma	huMAP3_01276.1	1.83482	0.1	0.314681	0.126249
Hodgkin's Lymphoma	huMAP3_01277.1	0.960772	0.46	0.904098	0.503369
Hodgkin's Lymphoma	huMAP3_01287.1	2.09051	0.02	0.0854629	0.0439117
Hodgkin's Lymphoma	huMAP3_01290.1	3.35031	0	0	0.0325596
Hodgkin's Lymphoma	huMAP3_01357.1	1.4084	0.18	0.482276	0.213238
Hodgkin's Lymphoma	huMAP3_01381.1	1.00208	0.48	0.928917	0.508129
Hodgkin's Lymphoma	huMAP3_01413.1	1.21451	0.34	0.751757	0.382792
Hodgkin's Lymphoma	huMAP3_01422.1	0.743074	0.6	1	0.642171
Hodgkin's Lymphoma	huMAP3_01437.1	0.203198	0.98	1	1.00231
Hodgkin's Lymphoma	huMAP3_01440.1	1.78706	0.1	0.314681	0.126083
Hodgkin's Lymphoma	huMAP3_01443.1	2.60161	0.02	0.0854629	0.0553688
Hodgkin's Lymphoma	huMAP3_01447.1	2.49939	0	0	0.0298597
Hodgkin's Lymphoma	huMAP3_01501.1	1.0041	0.48	0.928917	0.516458
Hodgkin's Lymphoma	huMAP3_01533.1	1.82808	0.12	0.35873	0.156804
Hodgkin's Lymphoma	huMAP3_01535.1	1.90666	0.06	0.211189	0.0954883
Hodgkin's Lymphoma	huMAP3_01577.1	1.12974	0.38	0.804889	0.4165
Hodgkin's Lymphoma	huMAP3_01586.1	1.80447	0.08	0.265075	0.101267
Hodgkin's Lymphoma	huMAP3_01609.1	0.350266	0.84	1	0.865023
Hodgkin's Lymphoma	huMAP3_01637.1	0.607417	0.7	1	0.713578
Hodgkin's Lymphoma	huMAP3_01655.1	0.406717	0.86	1	0.901662
Hodgkin's Lymphoma	huMAP3_01665.1	1.34114	0.26	0.627067	0.288193
Hodgkin's Lymphoma	huMAP3_01687.1	0.0983023	0.96	1	0.98045
Hodgkin's Lymphoma	huMAP3_01717.1	0.131848	0.96	1	0.990873
Hodgkin's Lymphoma	huMAP3_01743.1	0.472976	0.86	1	0.893449
Hodgkin's Lymphoma	huMAP3_01759.1	1.7927	0.14	0.400417	0.175374
Hodgkin's Lymphoma	huMAP3_01824.1	2.06245	0.04	0.152042	0.070945
Hodgkin's Lymphoma	huMAP3_01826.1	0.841985	0.56	1	0.579801
Hodgkin's Lymphoma	huMAP3_01849.1	2.70292	0	0	0.0282848
Hodgkin's Lymphoma	huMAP3_01856.1	0.109438	0.98	1	1.01144
Hodgkin's Lymphoma	huMAP3_01895.1	0.883034	0.62	1	0.655734
Hodgkin's Lymphoma	huMAP3_01928.1	1.09316	0.42	0.854666	0.454461
Hodgkin's Lymphoma	huMAP3_01936.1	2.50415	0.02	0.0854629	0.0506978
Hodgkin's Lymphoma	huMAP3_01951.1	2.91987	0	0	0.0305092
Hodgkin's Lymphoma	huMAP3_01958.1	2.81821	0	0	0.0251899
Hodgkin's Lymphoma	huMAP3_01999.1	3.56925	0	0	0.031636
Hodgkin's Lymphoma	huMAP3_02019.1	1.60554	0.16	0.442027	0.190326
Hodgkin's Lymphoma	huMAP3_02032.1	0.135652	0.92	1	0.938248
Hodgkin's Lymphoma	huMAP3_02105.1	0.0393701	1	1	1.01925
Hodgkin's Lymphoma	huMAP3_02111.1	0.766874	0.58	1	0.61015
Hodgkin's Lymphoma	huMAP3_02116.1	0.650749	0.76	1	0.796014
Hodgkin's Lymphoma	huMAP3_02119.1	1.8987	0.06	0.211189	0.0894537
Hodgkin's Lymphoma	huMAP3_02135.1	0.199299	0.96	1	0.988052
Hodgkin's Lymphoma	huMAP3_02201.1	2.94547	0	0	0.0349393
Hodgkin's Lymphoma	huMAP3_02226.1	1.76123	0.1	0.314681	0.127273
Hodgkin's Lymphoma	huMAP3_02261.1	0.0751566	0.98	1	1.01276
Hodgkin's Lymphoma	huMAP3_02281.1	1.04642	0.44	0.882271	0.456176
Hodgkin's Lymphoma	huMAP3_02291.1	3.02143	0	0	0.037765
Hodgkin's Lymphoma	huMAP3_02357.1	1.69868	0.08	0.265075	0.110903
Hodgkin's Lymphoma	huMAP3_02362.1	0.908043	0.56	1	0.587807
Hodgkin's Lymphoma	huMAP3_02367.1	0.0905337	1	1	1.01665
Hodgkin's Lymphoma	huMAP3_02384.1	1.75583	0.16	0.442027	0.195663
Hodgkin's Lymphoma	huMAP3_02385.1	1.07635	0.38	0.804889	0.400133
Hodgkin's Lymphoma	huMAP3_02439.1	0.158819	1	1	1.018
Hodgkin's Lymphoma	huMAP3_02458.1	0.97219	0.48	0.928917	0.509843
Hodgkin's Lymphoma	huMAP3_02464.1	0.264707	0.88	1	0.913331
Hodgkin's Lymphoma	huMAP3_02465.1	2.97667	0.02	0.0854629	0.051687
Hodgkin's Lymphoma	huMAP3_02474.1	0.294546	0.9	1	0.927089
Hodgkin's Lymphoma	huMAP3_02481.1	2.78313	0	0	0.0458574
Hodgkin's Lymphoma	huMAP3_02515.1	2.53963	0	0	0.0205512
Hodgkin's Lymphoma	huMAP3_02526.1	1.9642	0.06	0.211189	0.0825745
Hodgkin's Lymphoma	huMAP3_02553.1	1.1988	0.32	0.720522	0.346662
Hodgkin's Lymphoma	huMAP3_02568.1	1.74745	0.1	0.314681	0.126033
Hodgkin's Lymphoma	huMAP3_02592.1	2.74717	0	0	0.0355669
Hodgkin's Lymphoma	huMAP3_02594.1	1.376	0.24	0.594833	0.26406
Hodgkin's Lymphoma	huMAP3_02607.1	0.0859271	1	1	1.02773
Hodgkin's Lymphoma	huMAP3_02620.1	0.584247	0.8	1	0.832265
Hodgkin's Lymphoma	huMAP3_02637.1	1.78543	0.1	0.314681	0.128942
Hodgkin's Lymphoma	huMAP3_02648.1	1.9123	0.02	0.0854629	0.047529
Hodgkin's Lymphoma	huMAP3_02666.1	3.2294	0	0	0.0271918
Hodgkin's Lymphoma	huMAP3_02703.1	0.124566	0.96	1	0.997017
Hodgkin's Lymphoma	huMAP3_02705.1	3.09731	0	0	0.0267099
Hodgkin's Lymphoma	huMAP3_02720.1	0.147117	0.98	1	1.01888
Hodgkin's Lymphoma	huMAP3_02730.1	1.67815	0.12	0.35873	0.152151
Hodgkin's Lymphoma	huMAP3_02739.1	1.48091	0.14	0.400417	0.168621
Hodgkin's Lymphoma	huMAP3_02748.1	1.6461	0.14	0.400417	0.160185
Hodgkin's Lymphoma	huMAP3_02771.1	1.94318	0.04	0.152042	0.0715636
Hodgkin's Lymphoma	huMAP3_02819.1	0.281088	0.92	1	0.944654
Hodgkin's Lymphoma	huMAP3_02851.1	0.799586	0.5	0.949297	0.523416
Hodgkin's Lymphoma	huMAP3_02854.1	2.62959	0	0	0.0279074
Hodgkin's Lymphoma	huMAP3_02887.1	0.119221	1	1	1.02908
Hodgkin's Lymphoma	huMAP3_02928.1	0.442668	0.82	1	0.860817
Hodgkin's Lymphoma	huMAP3_02945.1	0.337583	0.88	1	0.904611
Hodgkin's Lymphoma	huMAP3_02950.1	0.160315	0.96	1	0.985276
Hodgkin's Lymphoma	huMAP3_02953.1	2.01636	0.08	0.265075	0.12719
Hodgkin's Lymphoma	huMAP3_02965.1	0.130679	0.98	1	1.01126
Hodgkin's Lymphoma	huMAP3_02985.1	0.240553	0.94	1	0.965927
Hodgkin's Lymphoma	huMAP3_02991.1	0.0596117	1	1	1.02876
Hodgkin's Lymphoma	huMAP3_03019.1	1.79869	0.12	0.35873	0.147242
Hodgkin's Lymphoma	huMAP3_03035.1	0.202167	0.86	1	0.881406
Hodgkin's Lymphoma	huMAP3_03084.1	2.44737	0.02	0.0854629	0.0477616
Hodgkin's Lymphoma	huMAP3_03088.1	2.4954	0	0	0.0158462
Hodgkin's Lymphoma	huMAP3_03106.1	1.99039	0.08	0.265075	0.113494
Hodgkin's Lymphoma	huMAP3_03124.1	0.846218	0.54	0.987247	0.56853
Hodgkin's Lymphoma	huMAP3_03127.1	1.90021	0.06	0.211189	0.0841624
Hodgkin's Lymphoma	huMAP3_03149.1	1.98188	0.06	0.211189	0.0921094
Hodgkin's Lymphoma	huMAP3_03184.1	0.309844	0.96	1	0.99692
Hodgkin's Lymphoma	huMAP3_03203.1	0.726515	0.72	1	0.753708
Hodgkin's Lymphoma	huMAP3_03221.1	1.5233	0.2	0.521185	0.216939
Hodgkin's Lymphoma	huMAP3_03231.1	2.48509	0	0	0.0202761
Hodgkin's Lymphoma	huMAP3_03241.1	2.91957	0	0	0.0300929
Hodgkin's Lymphoma	huMAP3_03281.1	0.469955	0.86	1	0.892833
Hodgkin's Lymphoma	huMAP3_03324.1	0.945117	0.54	0.987247	0.565442
Hodgkin's Lymphoma	huMAP3_03373.1	1.92869	0.08	0.265075	0.115726
Hodgkin's Lymphoma	huMAP3_03377.1	1.58572	0.18	0.482276	0.219876
Hodgkin's Lymphoma	huMAP3_03388.1	2.11992	0.04	0.152042	0.0732488
Hodgkin's Lymphoma	huMAP3_03395.1	0.952189	0.48	0.928917	0.509225
Hodgkin's Lymphoma	huMAP3_03408.1	1.00287	0.42	0.854666	0.456846
Hodgkin's Lymphoma	huMAP3_03481.1	2.97637	0	0	0.0280004
Hodgkin's Lymphoma	huMAP3_03533.1	2.15621	0.04	0.152042	0.0712962
Hodgkin's Lymphoma	huMAP3_03536.1	2.61996	0	0	0.0167187
Hodgkin's Lymphoma	huMAP3_03550.1	0.144227	0.92	1	0.952415
Hodgkin's Lymphoma	huMAP3_03610.1	1.41783	0.22	0.557868	0.247892
Hodgkin's Lymphoma	huMAP3_03647.1	1.10533	0.34	0.751757	0.358245
Hodgkin's Lymphoma	huMAP3_03699.1	1.79293	0.08	0.265075	0.106886
Hodgkin's Lymphoma	huMAP3_03744.1	0.521933	0.82	1	0.841816
Hodgkin's Lymphoma	huMAP3_03762.1	1.38604	0.22	0.557868	0.240055
Hodgkin's Lymphoma	huMAP3_03763.1	0.16838	0.94	1	0.96915
Hodgkin's Lymphoma	huMAP3_03787.1	0.648069	0.7	1	0.730874
Hodgkin's Lymphoma	huMAP3_03810.1	3.10822	0	0	0.0330045
Hodgkin's Lymphoma	huMAP3_03852.1	0.199681	0.94	1	0.963291
Hodgkin's Lymphoma	huMAP3_03896.1	2.01218	0.02	0.0854629	0.0479332
Hodgkin's Lymphoma	huMAP3_03905.1	0.898748	0.48	0.928917	0.516666
Hodgkin's Lymphoma	huMAP3_03937.1	3.43517	0	0	0.0333486
Hodgkin's Lymphoma	huMAP3_03962.1	1.19293	0.34	0.751757	0.358367
Hodgkin's Lymphoma	huMAP3_03966.1	1.39059	0.2	0.521185	0.241175
Hodgkin's Lymphoma	huMAP3_03988.1	2.65256	0	0	0.0313853
Hodgkin's Lymphoma	huMAP3_04023.1	0.195886	0.94	1	0.96238
Hodgkin's Lymphoma	huMAP3_04039.1	1.49987	0.16	0.442027	0.181598
Hodgkin's Lymphoma	huMAP3_04041.1	0.160397	0.92	1	0.950351
Hodgkin's Lymphoma	huMAP3_04044.1	1.62697	0.1	0.314681	0.12474
Hodgkin's Lymphoma	huMAP3_04054.1	1.56707	0.16	0.442027	0.187926
Hodgkin's Lymphoma	huMAP3_04115.1	0.155697	0.98	1	1.0191
Hodgkin's Lymphoma	huMAP3_04127.1	1.42298	0.2	0.521185	0.229519
Hodgkin's Lymphoma	huMAP3_04135.1	0.463085	0.82	1	0.841781
Hodgkin's Lymphoma	huMAP3_04189.1	3.57766	0	0	0.0317876
Hodgkin's Lymphoma	huMAP3_04238.1	2.3528	0	0	0.0283923
Hodgkin's Lymphoma	huMAP3_04277.1	1.24596	0.4	0.830831	0.431647
Hodgkin's Lymphoma	huMAP3_04290.1	1.87156	0.06	0.211189	0.0998217
Hodgkin's Lymphoma	huMAP3_04293.1	1.93174	0.1	0.314681	0.132186
Hodgkin's Lymphoma	huMAP3_04294.1	1.46855	0.24	0.594833	0.267133
Hodgkin's Lymphoma	huMAP3_04311.1	2.69803	0	0	0.0251059
Hodgkin's Lymphoma	huMAP3_04338.1	3.33683	0	0	0.034697
Hodgkin's Lymphoma	huMAP3_04390.1	0.0806528	0.98	1	1.01721
Hodgkin's Lymphoma	huMAP3_04392.1	0.265266	0.92	1	0.940508
Hodgkin's Lymphoma	huMAP3_04396.1	1.92165	0.06	0.211189	0.0885111
Hodgkin's Lymphoma	huMAP3_04401.1	2.25546	0.02	0.0854629	0.0409111
Hodgkin's Lymphoma	huMAP3_04405.1	2.40213	0.04	0.152042	0.0736396
Hodgkin's Lymphoma	huMAP3_04499.1	1.79844	0.08	0.265075	0.103565
Hodgkin's Lymphoma	huMAP3_04535.1	0.900486	0.54	0.987247	0.566044
Hodgkin's Lymphoma	huMAP3_04549.1	2.43657	0.02	0.0854629	0.068205
Hodgkin's Lymphoma	huMAP3_04614.1	0.704639	0.62	1	0.667277
Hodgkin's Lymphoma	huMAP3_04642.1	0.13882	0.94	1	0.969873
Hodgkin's Lymphoma	huMAP3_04643.1	0.431091	0.78	1	0.812114
Hodgkin's Lymphoma	huMAP3_04650.1	1.08482	0.38	0.804889	0.42077
Hodgkin's Lymphoma	huMAP3_04652.1	0.162059	0.92	1	0.954175
Hodgkin's Lymphoma	huMAP3_04679.1	2.12292	0.04	0.152042	0.0656708
Hodgkin's Lymphoma	huMAP3_04693.1	1.67176	0.12	0.35873	0.163463
Hodgkin's Lymphoma	huMAP3_04704.1	0.403622	0.9	1	0.933917
Hodgkin's Lymphoma	huMAP3_04711.1	2.20984	0.02	0.0854629	0.048171
Hodgkin's Lymphoma	huMAP3_04752.1	1.52291	0.18	0.482276	0.213416
Hodgkin's Lymphoma	huMAP3_04758.1	2.82669	0	0	0.0292304
Hodgkin's Lymphoma	huMAP3_04814.1	2.63643	0	0	0.0322725
Hodgkin's Lymphoma	huMAP3_04826.1	1.06599	0.36	0.77754	0.384611
Hodgkin's Lymphoma	huMAP3_04827.1	1.17035	0.36	0.77754	0.393294
Hodgkin's Lymphoma	huMAP3_04853.1	1.30023	0.24	0.594833	0.277338
Hodgkin's Lymphoma	huMAP3_04859.1	1.86234	0.08	0.265075	0.113421
Hodgkin's Lymphoma	huMAP3_04870.1	1.77062	0.04	0.152042	0.067298
Hodgkin's Lymphoma	huMAP3_04872.1	0.854463	0.5	0.949297	0.517253
Hodgkin's Lymphoma	huMAP3_04877.1	2.20952	0.04	0.152042	0.0664089
Hodgkin's Lymphoma	huMAP3_04889.1	0.449716	0.76	1	0.785237
Hodgkin's Lymphoma	huMAP3_04919.1	0.222649	0.96	1	0.994736
Hodgkin's Lymphoma	huMAP3_04932.1	1.07464	0.44	0.882271	0.476758
Hodgkin's Lymphoma	huMAP3_04946.1	2.7422	0	0	0.0308952
Hodgkin's Lymphoma	huMAP3_04958.1	0.395297	0.86	1	0.890885
Hodgkin's Lymphoma	huMAP3_05033.1	1.15984	0.34	0.751757	0.374446
Hodgkin's Lymphoma	huMAP3_05036.1	0.108961	0.98	1	1.01164
Hodgkin's Lymphoma	huMAP3_05041.1	1.80513	0.1	0.314681	0.133322
Hodgkin's Lymphoma	huMAP3_05064.1	2.95385	0	0	0.0252671
Hodgkin's Lymphoma	huMAP3_05120.1	2.9695	0	0	0.0179212
Hodgkin's Lymphoma	huMAP3_05156.1	2.03004	0.02	0.0854629	0.0432936
Hodgkin's Lymphoma	huMAP3_05165.1	2.6759	0.04	0.152042	0.0715703
Hodgkin's Lymphoma	huMAP3_05182.1	1.69241	0.2	0.521185	0.231692
Hodgkin's Lymphoma	huMAP3_05184.1	2.60221	0.02	0.0854629	0.0461449
Hodgkin's Lymphoma	huMAP3_05226.1	1.89431	0.04	0.152042	0.0761791
Hodgkin's Lymphoma	huMAP3_05292.1	2.46479	0.02	0.0854629	0.0570727
Hodgkin's Lymphoma	huMAP3_05382.1	1.54193	0.18	0.482276	0.206087
Hodgkin's Lymphoma	huMAP3_05415.1	2.46628	0	0	0.0278996
Hodgkin's Lymphoma	huMAP3_05441.1	3.37494	0	0	0.0308008
Kidney Carcinoma	huMAP3_00020.1	2.04558	0.02	0.0854629	0.0523534
Kidney Carcinoma	huMAP3_00050.1	0.111477	0.96	1	0.986226
Kidney Carcinoma	huMAP3_00051.1	3.32877	0	0	0.0351025
Kidney Carcinoma	huMAP3_00053.1	2.66466	0	0	0.0322976
Kidney Carcinoma	huMAP3_00059.1	3.96509	0	0	0.027015
Kidney Carcinoma	huMAP3_00060.1	0.108154	0.98	1	1.01556
Kidney Carcinoma	huMAP3_00065.1	2.98915	0	0	0.0277526
Kidney Carcinoma	huMAP3_00102.1	0.126466	1	1	1.0214
Kidney Carcinoma	huMAP3_00115.1	0.155989	0.96	1	0.98672
Kidney Carcinoma	huMAP3_00154.1	0.920552	0.58	1	0.600857
Kidney Carcinoma	huMAP3_00161.1	1.11418	0.42	0.854666	0.442694
Kidney Carcinoma	huMAP3_00206.1	0.0517046	1	1	1.02925
Kidney Carcinoma	huMAP3_00207.1	6.02131	0	0	0.0295749
Kidney Carcinoma	huMAP3_00210.1	1.99222	0.08	0.265075	0.104054
Kidney Carcinoma	huMAP3_00213.1	2.49769	0	0	0.0343623
Kidney Carcinoma	huMAP3_00229.1	0.0118009	1	1	1.03428
Kidney Carcinoma	huMAP3_00244.1	0.605244	0.7	1	0.730698
Kidney Carcinoma	huMAP3_00261.1	0.104567	1	1	1.02232
Kidney Carcinoma	huMAP3_00305.1	1.11505	0.4	0.830831	0.427628
Kidney Carcinoma	huMAP3_00309.1	0	1	1	1.0186
Kidney Carcinoma	huMAP3_00329.1	3.56893	0	0	0.0320382
Kidney Carcinoma	huMAP3_00347.1	0.0116203	1	1	1.02828
Kidney Carcinoma	huMAP3_00349.1	0.57857	0.74	1	0.767321
Kidney Carcinoma	huMAP3_00356.1	2.57022	0.04	0.152042	0.0674547
Kidney Carcinoma	huMAP3_00373.1	0.251603	0.86	1	0.885334
Kidney Carcinoma	huMAP3_00424.1	0	1	1	1.0223
Kidney Carcinoma	huMAP3_00432.1	4.52902	0	0	0.0213434
Kidney Carcinoma	huMAP3_00441.1	0.274265	0.96	1	0.991416
Kidney Carcinoma	huMAP3_00469.1	2.087	0.04	0.152042	0.0723792
Kidney Carcinoma	huMAP3_00478.1	1.87246	0.1	0.314681	0.121804
Kidney Carcinoma	huMAP3_00480.1	1.17149	0.3	0.691349	0.342803
Kidney Carcinoma	huMAP3_00489.1	0.0557037	1	1	1.03436
Kidney Carcinoma	huMAP3_00522.1	1.78342	0.1	0.314681	0.120987
Kidney Carcinoma	huMAP3_00550.1	3.35864	0	0	0.0205921
Kidney Carcinoma	huMAP3_00551.1	2.98742	0	0	0.0314996
Kidney Carcinoma	huMAP3_00564.1	0.0302765	1	1	1.02842
Kidney Carcinoma	huMAP3_00573.1	2.39245	0.04	0.152042	0.068399
Kidney Carcinoma	huMAP3_00574.1	1.00722	0.44	0.882271	0.476097
Kidney Carcinoma	huMAP3_00697.1	4.6166	0	0	0.0263075
Kidney Carcinoma	huMAP3_00703.1	0.253187	0.96	1	0.977624
Kidney Carcinoma	huMAP3_00707.1	2.73433	0	0	0.0388736
Kidney Carcinoma	huMAP3_00714.1	0.169058	0.98	1	1.01558
Kidney Carcinoma	huMAP3_00780.1	0.0416201	0.98	1	1.01945
Kidney Carcinoma	huMAP3_00802.1	0.758556	0.62	1	0.654707
Kidney Carcinoma	huMAP3_00807.1	0.111594	0.96	1	0.989107
Kidney Carcinoma	huMAP3_00819.1	1.60662	0.08	0.265075	0.108281
Kidney Carcinoma	huMAP3_00843.1	0.529515	0.78	1	0.818977
Kidney Carcinoma	huMAP3_00857.1	1.35477	0.24	0.594833	0.27064
Kidney Carcinoma	huMAP3_00864.1	1.35763	0.2	0.521185	0.234993
Kidney Carcinoma	huMAP3_00902.1	0	1	1	1.02663
Kidney Carcinoma	huMAP3_00921.1	0.369179	0.88	1	0.915873
Kidney Carcinoma	huMAP3_00934.1	0.0101011	1	1	1.01913
Kidney Carcinoma	huMAP3_00935.1	0.11342	0.96	1	0.992405
Kidney Carcinoma	huMAP3_00936.1	0.0094494	1	1	1.03265
Kidney Carcinoma	huMAP3_00951.1	0.692421	0.66	1	0.67862
Kidney Carcinoma	huMAP3_00957.1	0	1	1	1.02666
Kidney Carcinoma	huMAP3_00960.1	0.0102116	1	1	1.02613
Kidney Carcinoma	huMAP3_00983.1	0.0197828	1	1	1.02582
Kidney Carcinoma	huMAP3_01045.1	1.06417	0.46	0.904098	0.488196
Kidney Carcinoma	huMAP3_01088.1	1.13532	0.4	0.830831	0.430108
Kidney Carcinoma	huMAP3_01114.1	2.55313	0.02	0.0854629	0.0489859
Kidney Carcinoma	huMAP3_01184.1	1.53425	0.1	0.314681	0.112956
Kidney Carcinoma	huMAP3_01203.1	0	1	1	1.03257
Kidney Carcinoma	huMAP3_01245.1	3.24184	0	0	0.0176302
Kidney Carcinoma	huMAP3_01276.1	1.63814	0.16	0.442027	0.183342
Kidney Carcinoma	huMAP3_01277.1	2.40121	0.04	0.152042	0.0702321
Kidney Carcinoma	huMAP3_01287.1	0.0439027	0.98	1	1.01571
Kidney Carcinoma	huMAP3_01290.1	3.41707	0	0	0.0313108
Kidney Carcinoma	huMAP3_01357.1	0.21841	0.94	1	0.978804
Kidney Carcinoma	huMAP3_01381.1	3.14928	0	0	0.0345083
Kidney Carcinoma	huMAP3_01413.1	1.93023	0.06	0.211189	0.0801498
Kidney Carcinoma	huMAP3_01422.1	1.3261	0.3	0.691349	0.329351
Kidney Carcinoma	huMAP3_01437.1	1.81117	0.06	0.211189	0.0941093
Kidney Carcinoma	huMAP3_01440.1	0.0999188	1	1	1.02733
Kidney Carcinoma	huMAP3_01443.1	3.22382	0	0	0.036248
Kidney Carcinoma	huMAP3_01447.1	1.62737	0.16	0.442027	0.194291
Kidney Carcinoma	huMAP3_01501.1	1.63132	0.1	0.314681	0.137446
Kidney Carcinoma	huMAP3_01533.1	0.0609245	1	1	1.01885
Kidney Carcinoma	huMAP3_01535.1	1.89953	0.1	0.314681	0.131107
Kidney Carcinoma	huMAP3_01577.1	4.03796	0	0	0.0297999
Kidney Carcinoma	huMAP3_01586.1	0.135487	0.94	1	0.985543
Kidney Carcinoma	huMAP3_01609.1	1.24745	0.3	0.691349	0.320541
Kidney Carcinoma	huMAP3_01637.1	0.21814	0.94	1	0.97398
Kidney Carcinoma	huMAP3_01655.1	0.0225222	0.98	1	1.01118
Kidney Carcinoma	huMAP3_01665.1	0	1	1	1.02791
Kidney Carcinoma	huMAP3_01687.1	3.74276	0	0	0.0232298
Kidney Carcinoma	huMAP3_01717.1	2.29183	0.02	0.0854629	0.0436994
Kidney Carcinoma	huMAP3_01743.1	0.162749	1	1	1.0339
Kidney Carcinoma	huMAP3_01759.1	0.66871	0.66	1	0.697971
Kidney Carcinoma	huMAP3_01824.1	0.212989	1	1	1.03007
Kidney Carcinoma	huMAP3_01826.1	0	1	1	1.03395
Kidney Carcinoma	huMAP3_01849.1	0.0435567	0.98	1	0.99937
Kidney Carcinoma	huMAP3_01856.1	0.0378304	1	1	1.0282
Kidney Carcinoma	huMAP3_01895.1	2.01379	0.06	0.211189	0.0940803
Kidney Carcinoma	huMAP3_01928.1	0.445345	0.84	1	0.879344
Kidney Carcinoma	huMAP3_01936.1	1.19326	0.36	0.77754	0.384954
Kidney Carcinoma	huMAP3_01951.1	1.37541	0.3	0.691349	0.325609
Kidney Carcinoma	huMAP3_01958.1	1.00774	0.48	0.928917	0.511675
Kidney Carcinoma	huMAP3_01999.1	1.44687	0.2	0.521185	0.228467
Kidney Carcinoma	huMAP3_02019.1	0	1	1	1.04014
Kidney Carcinoma	huMAP3_02032.1	0.400505	0.8	1	0.829219
Kidney Carcinoma	huMAP3_02105.1	0.0423608	0.98	1	1.00931
Kidney Carcinoma	huMAP3_02111.1	0.138158	0.98	1	1.00818
Kidney Carcinoma	huMAP3_02116.1	0.0210051	1	1	1.02355
Kidney Carcinoma	huMAP3_02119.1	4.76075	0	0	0.0281068
Kidney Carcinoma	huMAP3_02135.1	0.0635867	1	1	1.02876
Kidney Carcinoma	huMAP3_02201.1	1.61707	0.1	0.314681	0.131306
Kidney Carcinoma	huMAP3_02226.1	2.99825	0.02	0.0854629	0.0570336
Kidney Carcinoma	huMAP3_02261.1	5.13636	0	0	0.0269844
Kidney Carcinoma	huMAP3_02281.1	0.0466224	1	1	1.03352
Kidney Carcinoma	huMAP3_02291.1	2.06749	0.04	0.152042	0.0772727
Kidney Carcinoma	huMAP3_02357.1	0.322994	0.92	1	0.953096
Kidney Carcinoma	huMAP3_02362.1	6.38227	0	0	0.0266174
Kidney Carcinoma	huMAP3_02367.1	0.07401	1	1	1.02425
Kidney Carcinoma	huMAP3_02384.1	0.123768	1	1	1.03192
Kidney Carcinoma	huMAP3_02385.1	0.800801	0.58	1	0.616017
Kidney Carcinoma	huMAP3_02439.1	0.0318888	1	1	1.03518
Kidney Carcinoma	huMAP3_02458.1	1.78758	0.12	0.35873	0.143044
Kidney Carcinoma	huMAP3_02464.1	0.0569598	0.98	1	1.00566
Kidney Carcinoma	huMAP3_02465.1	0.044052	1	1	1.02502
Kidney Carcinoma	huMAP3_02474.1	3.30008	0	0	0.0295084
Kidney Carcinoma	huMAP3_02481.1	2.63127	0.02	0.0854629	0.0573647
Kidney Carcinoma	huMAP3_02515.1	1.00262	0.44	0.882271	0.48585
Kidney Carcinoma	huMAP3_02526.1	1.67678	0.08	0.265075	0.112784
Kidney Carcinoma	huMAP3_02553.1	0.068105	0.98	1	1.00313
Kidney Carcinoma	huMAP3_02568.1	0	1	1	1.02074
Kidney Carcinoma	huMAP3_02592.1	1.61057	0.14	0.400417	0.179066
Kidney Carcinoma	huMAP3_02594.1	0.669461	0.72	1	0.759784
Kidney Carcinoma	huMAP3_02607.1	4.47622	0	0	0.0311761
Kidney Carcinoma	huMAP3_02620.1	0.29614	0.92	1	0.952056
Kidney Carcinoma	huMAP3_02637.1	3.10509	0	0	0.0206151
Kidney Carcinoma	huMAP3_02648.1	0.0336428	1	1	1.04261
Kidney Carcinoma	huMAP3_02666.1	0.522451	0.8	1	0.829301
Kidney Carcinoma	huMAP3_02703.1	4.85928	0	0	0.0275271
Kidney Carcinoma	huMAP3_02705.1	1.49839	0.14	0.400417	0.166831
Kidney Carcinoma	huMAP3_02720.1	0.00982071	1	1	1.03201
Kidney Carcinoma	huMAP3_02730.1	0	1	1	1.03635
Kidney Carcinoma	huMAP3_02739.1	0	1	1	1.02447
Kidney Carcinoma	huMAP3_02748.1	0.193822	0.96	1	0.984299
Kidney Carcinoma	huMAP3_02771.1	0.0120409	1	1	1.0281
Kidney Carcinoma	huMAP3_02819.1	0.0206163	1	1	1.01497
Kidney Carcinoma	huMAP3_02851.1	0.0202542	1	1	1.02721
Kidney Carcinoma	huMAP3_02854.1	0.210025	0.98	1	1.00381
Kidney Carcinoma	huMAP3_02887.1	5.76668	0	0	0.0343141
Kidney Carcinoma	huMAP3_02928.1	0	1	1	1.03266
Kidney Carcinoma	huMAP3_02945.1	1.71117	0.04	0.152042	0.0760372
Kidney Carcinoma	huMAP3_02950.1	0.381441	0.96	1	0.978486
Kidney Carcinoma	huMAP3_02953.1	0.650398	0.66	1	0.687117
Kidney Carcinoma	huMAP3_02965.1	1.88974	0.04	0.152042	0.0768438
Kidney Carcinoma	huMAP3_02985.1	0.0506576	0.98	1	1.00435
Kidney Carcinoma	huMAP3_02991.1	7.10157	0	0	0.0349503
Kidney Carcinoma	huMAP3_03019.1	0	1	1	1.02685
Kidney Carcinoma	huMAP3_03035.1	0.415301	0.86	1	0.894509
Kidney Carcinoma	huMAP3_03084.1	0.708943	0.74	1	0.767422
Kidney Carcinoma	huMAP3_03088.1	2.45818	0.02	0.0854629	0.0508061
Kidney Carcinoma	huMAP3_03106.1	2.27926	0.02	0.0854629	0.0421775
Kidney Carcinoma	huMAP3_03124.1	0.483213	0.8	1	0.833698
Kidney Carcinoma	huMAP3_03127.1	0.478312	0.9	1	0.922963
Kidney Carcinoma	huMAP3_03149.1	1.91209	0.02	0.0854629	0.0509548
Kidney Carcinoma	huMAP3_03184.1	5.40871	0	0	0.0194833
Kidney Carcinoma	huMAP3_03203.1	0.141741	0.98	1	0.997686
Kidney Carcinoma	huMAP3_03221.1	0.00949014	1	1	1.0268
Kidney Carcinoma	huMAP3_03231.1	1.24879	0.36	0.77754	0.378299
Kidney Carcinoma	huMAP3_03241.1	0.190952	0.98	1	1.01841
Kidney Carcinoma	huMAP3_03281.1	0.429215	0.9	1	0.940205
Kidney Carcinoma	huMAP3_03324.1	0.232734	0.96	1	0.982891
Kidney Carcinoma	huMAP3_03373.1	0.529497	0.82	1	0.845376
Kidney Carcinoma	huMAP3_03377.1	0.526833	0.78	1	0.815605
Kidney Carcinoma	huMAP3_03388.1	0.158189	0.98	1	0.998582
Kidney Carcinoma	huMAP3_03395.1	3.48009	0	0	0.0332798
Kidney Carcinoma	huMAP3_03408.1	3.54214	0	0	0.0247847
Kidney Carcinoma	huMAP3_03481.1	2.46851	0	0	0.0285313
Kidney Carcinoma	huMAP3_03533.1	5.71119	0	0	0.0289177
Kidney Carcinoma	huMAP3_03536.1	1.58169	0.18	0.482276	0.224346
Kidney Carcinoma	huMAP3_03550.1	4.67943	0	0	0.0205345
Kidney Carcinoma	huMAP3_03610.1	0.00987764	1	1	1.02226
Kidney Carcinoma	huMAP3_03647.1	0.13396	0.98	1	1.00045
Kidney Carcinoma	huMAP3_03699.1	0.10093	0.94	1	0.97035
Kidney Carcinoma	huMAP3_03744.1	0.0317738	0.98	1	1.00997
Kidney Carcinoma	huMAP3_03762.1	4.78719	0	0	0.0372874
Kidney Carcinoma	huMAP3_03763.1	0.00989126	1	1	1.02947
Kidney Carcinoma	huMAP3_03787.1	0.24671	0.92	1	0.953562
Kidney Carcinoma	huMAP3_03810.1	1.76632	0.06	0.211189	0.0829681
Kidney Carcinoma	huMAP3_03852.1	0.0239149	1	1	1.03386
Kidney Carcinoma	huMAP3_03896.1	0.908636	0.44	0.882271	0.470906
Kidney Carcinoma	huMAP3_03905.1	0	1	1	1.03633
Kidney Carcinoma	huMAP3_03937.1	0.891904	0.54	0.987247	0.569135
Kidney Carcinoma	huMAP3_03962.1	0.158645	1	1	1.03279
Kidney Carcinoma	huMAP3_03966.1	0.231068	0.92	1	0.945441
Kidney Carcinoma	huMAP3_03988.1	1.58673	0.16	0.442027	0.184886
Kidney Carcinoma	huMAP3_04023.1	0.131562	0.96	1	0.992914
Kidney Carcinoma	huMAP3_04039.1	0.0101048	1	1	1.03
Kidney Carcinoma	huMAP3_04041.1	5.08258	0	0	0.0279507
Kidney Carcinoma	huMAP3_04044.1	0.544864	0.74	1	0.7526
Kidney Carcinoma	huMAP3_04054.1	1.51603	0.12	0.35873	0.150141
Kidney Carcinoma	huMAP3_04115.1	0.207204	0.94	1	0.957732
Kidney Carcinoma	huMAP3_04127.1	0.668768	0.68	1	0.71814
Kidney Carcinoma	huMAP3_04135.1	0.010125	1	1	1.02819
Kidney Carcinoma	huMAP3_04189.1	2.27194	0	0	0.0334002
Kidney Carcinoma	huMAP3_04238.1	2.20101	0.02	0.0854629	0.0469759
Kidney Carcinoma	huMAP3_04277.1	4.18396	0	0	0.02221
Kidney Carcinoma	huMAP3_04290.1	1.52126	0.2	0.521185	0.230445
Kidney Carcinoma	huMAP3_04293.1	0.574555	0.86	1	0.893393
Kidney Carcinoma	huMAP3_04294.1	1.7236	0.12	0.35873	0.157169
Kidney Carcinoma	huMAP3_04311.1	0.770891	0.6	1	0.640393
Kidney Carcinoma	huMAP3_04338.1	1.98937	0.06	0.211189	0.0931369
Kidney Carcinoma	huMAP3_04390.1	6.02699	0	0	0.0277664
Kidney Carcinoma	huMAP3_04392.1	1.05846	0.46	0.904098	0.486447
Kidney Carcinoma	huMAP3_04396.1	2.57904	0.02	0.0854629	0.0478727
Kidney Carcinoma	huMAP3_04401.1	1.60788	0.1	0.314681	0.128097
Kidney Carcinoma	huMAP3_04405.1	1.85422	0.06	0.211189	0.0890048
Kidney Carcinoma	huMAP3_04499.1	0.0643764	1	1	1.03116
Kidney Carcinoma	huMAP3_04535.1	1.57982	0.18	0.482276	0.202236
Kidney Carcinoma	huMAP3_04549.1	0.0108213	1	1	1.04188
Kidney Carcinoma	huMAP3_04614.1	3.77925	0	0	0.0278396
Kidney Carcinoma	huMAP3_04642.1	0.0548494	1	1	1.0342
Kidney Carcinoma	huMAP3_04643.1	0.0237547	1	1	1.03356
Kidney Carcinoma	huMAP3_04650.1	0.361752	0.86	1	0.878984
Kidney Carcinoma	huMAP3_04652.1	0.0606479	1	1	1.02665
Kidney Carcinoma	huMAP3_04679.1	0.873719	0.5	0.949297	0.529379
Kidney Carcinoma	huMAP3_04693.1	0.0817808	1	1	1.0327
Kidney Carcinoma	huMAP3_04704.1	0.0937695	0.98	1	1.0142
Kidney Carcinoma	huMAP3_04711.1	0.226003	0.9	1	0.932959
Kidney Carcinoma	huMAP3_04752.1	0.0320271	1	1	1.0281
Kidney Carcinoma	huMAP3_04758.1	0.245578	0.98	1	1.01489
Kidney Carcinoma	huMAP3_04814.1	1.71129	0.12	0.35873	0.147646
Kidney Carcinoma	huMAP3_04826.1	4.48626	0	0	0.032069
Kidney Carcinoma	huMAP3_04827.1	6.87798	0	0	0.033361
Kidney Carcinoma	huMAP3_04853.1	0.959699	0.52	0.968921	0.553477
Kidney Carcinoma	huMAP3_04859.1	1.68485	0.12	0.35873	0.16124
Kidney Carcinoma	huMAP3_04870.1	1.84499	0.1	0.314681	0.122024
Kidney Carcinoma	huMAP3_04872.1	0.010129	1	1	1.02268
Kidney Carcinoma	huMAP3_04877.1	1.42532	0.22	0.557868	0.245251
Kidney Carcinoma	huMAP3_04889.1	0	1	1	1.02659
Kidney Carcinoma	huMAP3_04919.1	0.160739	0.98	1	0.993104
Kidney Carcinoma	huMAP3_04932.1	0	1	1	1.03223
Kidney Carcinoma	huMAP3_04946.1	2.69623	0	0	0.0233202
Kidney Carcinoma	huMAP3_04958.1	3.68389	0	0	0.0151575
Kidney Carcinoma	huMAP3_05033.1	4.0347	0	0	0.0297461
Kidney Carcinoma	huMAP3_05036.1	3.9631	0	0	0.0331831
Kidney Carcinoma	huMAP3_05041.1	1.48894	0.16	0.442027	0.192074
Kidney Carcinoma	huMAP3_05064.1	1.22778	0.34	0.751757	0.37388
Kidney Carcinoma	huMAP3_05120.1	3.78537	0	0	0.0344698
Kidney Carcinoma	huMAP3_05156.1	4.09376	0	0	0.0268662
Kidney Carcinoma	huMAP3_05165.1	0.304723	0.88	1	0.910858
Kidney Carcinoma	huMAP3_05182.1	2.9487	0	0	0.0206817
Kidney Carcinoma	huMAP3_05184.1	1.42985	0.24	0.594833	0.266976
Kidney Carcinoma	huMAP3_05226.1	0.0709372	1	1	1.03196
Kidney Carcinoma	huMAP3_05292.1	0.804974	0.56	1	0.590713
Kidney Carcinoma	huMAP3_05382.1	0.0663575	0.98	1	1.00483
Kidney Carcinoma	huMAP3_05415.1	1.20683	0.28	0.659939	0.303921
Kidney Carcinoma	huMAP3_05441.1	3.91802	0	0	0.0174774
Melanoma	huMAP3_00020.1	1.03634	0.42	0.854666	0.437793
Melanoma	huMAP3_00050.1	0.0570454	1	1	1.02992
Melanoma	huMAP3_00051.1	2.21582	0.02	0.0854629	0.0428992
Melanoma	huMAP3_00053.1	5.41909	0	0	0.0223531
Melanoma	huMAP3_00059.1	2.7486	0	0	0.0153074
Melanoma	huMAP3_00060.1	1.42984	0.22	0.557868	0.24893
Melanoma	huMAP3_00065.1	1.70644	0.08	0.265075	0.110171
Melanoma	huMAP3_00102.1	0.998712	0.48	0.928917	0.497966
Melanoma	huMAP3_00115.1	1.06715	0.42	0.854666	0.444554
Melanoma	huMAP3_00154.1	0.628043	0.76	1	0.78711
Melanoma	huMAP3_00161.1	0.843146	0.52	0.968921	0.562037
Melanoma	huMAP3_00206.1	0.572666	0.76	1	0.77516
Melanoma	huMAP3_00207.1	3.23313	0	0	0.0205611
Melanoma	huMAP3_00210.1	2.99122	0	0	0.0283474
Melanoma	huMAP3_00213.1	0.410208	0.84	1	0.864811
Melanoma	huMAP3_00229.1	0.304921	0.86	1	0.8895
Melanoma	huMAP3_00244.1	1.55243	0.14	0.400417	0.167636
Melanoma	huMAP3_00261.1	2.54913	0	0	0.032113
Melanoma	huMAP3_00305.1	0.710132	0.64	1	0.671872
Melanoma	huMAP3_00309.1	0.152666	0.94	1	0.973297
Melanoma	huMAP3_00329.1	2.73553	0	0	0.0367694
Melanoma	huMAP3_00347.1	0.472168	0.82	1	0.853257
Melanoma	huMAP3_00349.1	0.0255794	1	1	1.03572
Melanoma	huMAP3_00356.1	1.73703	0.1	0.314681	0.127283
Melanoma	huMAP3_00373.1	0.0732394	1	1	1.02067
Melanoma	huMAP3_00424.1	0.0659842	0.98	1	1.01379
Melanoma	huMAP3_00432.1	1.88454	0.06	0.211189	0.0918199
Melanoma	huMAP3_00441.1	1.67425	0.16	0.442027	0.187026
Melanoma	huMAP3_00469.1	1.81123	0.12	0.35873	0.154012
Melanoma	huMAP3_00478.1	0.540836	0.84	1	0.871464
Melanoma	huMAP3_00480.1	2.64879	0	0	0.0349613
Melanoma	huMAP3_00489.1	0.0468597	1	1	1.03641
Melanoma	huMAP3_00522.1	1.28892	0.28	0.659939	0.30499
Melanoma	huMAP3_00550.1	2.90155	0	0	0.0398529
Melanoma	huMAP3_00551.1	0.145416	0.98	1	1.00374
Melanoma	huMAP3_00564.1	0.280721	0.92	1	0.946377
Melanoma	huMAP3_00573.1	1.25344	0.26	0.627067	0.284928
Melanoma	huMAP3_00574.1	2.68763	0.02	0.0854629	0.0557479
Melanoma	huMAP3_00697.1	6.32206	0	0	0.0332601
Melanoma	huMAP3_00703.1	0.955604	0.48	0.928917	0.51018
Melanoma	huMAP3_00707.1	1.83826	0.06	0.211189	0.0749874
Melanoma	huMAP3_00714.1	1.43093	0.2	0.521185	0.23009
Melanoma	huMAP3_00780.1	1.49515	0.16	0.442027	0.185971
Melanoma	huMAP3_00802.1	0.876765	0.42	0.854666	0.455083
Melanoma	huMAP3_00807.1	2.11281	0.02	0.0854629	0.0548135
Melanoma	huMAP3_00819.1	1.80319	0.06	0.211189	0.102271
Melanoma	huMAP3_00843.1	3.07665	0	0	0.0227377
Melanoma	huMAP3_00857.1	2.76744	0	0	0.0217574
Melanoma	huMAP3_00864.1	2.16229	0	0	0.037961
Melanoma	huMAP3_00902.1	0.893091	0.6	1	0.624979
Melanoma	huMAP3_00921.1	2.68151	0	0	0.035877
Melanoma	huMAP3_00934.1	1.51963	0.18	0.482276	0.218249
Melanoma	huMAP3_00935.1	0.721785	0.68	1	0.716003
Melanoma	huMAP3_00936.1	0.115014	0.98	1	1.0114
Melanoma	huMAP3_00951.1	1.90911	0.08	0.265075	0.109229
Melanoma	huMAP3_00957.1	0.873356	0.58	1	0.600895
Melanoma	huMAP3_00960.1	0.175689	0.98	1	1.01213
Melanoma	huMAP3_00983.1	1.35588	0.26	0.627067	0.291138
Melanoma	huMAP3_01045.1	4.2633	0	0	0.034714
Melanoma	huMAP3_01088.1	0.0830109	0.96	1	0.998423
Melanoma	huMAP3_01114.1	1.0498	0.42	0.854666	0.448635
Melanoma	huMAP3_01184.1	2.3158	0.04	0.152042	0.0770509
Melanoma	huMAP3_01203.1	0.0134936	1	1	1.03324
Melanoma	huMAP3_01245.1	3.48109	0	0	0.0337917
Melanoma	huMAP3_01276.1	2.49935	0.02	0.0854629	0.0502879
Melanoma	huMAP3_01277.1	0.951803	0.52	0.968921	0.548454
Melanoma	huMAP3_01287.1	0.609119	0.74	1	0.776998
Melanoma	huMAP3_01290.1	3.02733	0	0	0.0293252
Melanoma	huMAP3_01357.1	2.43423	0.02	0.0854629	0.0464885
Melanoma	huMAP3_01381.1	5.89227	0	0	0.0285624
Melanoma	huMAP3_01413.1	6.65531	0	0	0.0218388
Melanoma	huMAP3_01422.1	1.5306	0.2	0.521185	0.236011
Melanoma	huMAP3_01437.1	2.68519	0	0	0.0173845
Melanoma	huMAP3_01440.1	0.384073	0.9	1	0.942946
Melanoma	huMAP3_01443.1	2.64267	0	0	0.0262761
Melanoma	huMAP3_01447.1	0.0971637	1	1	1.02172
Melanoma	huMAP3_01501.1	6.7565	0	0	0.0243934
Melanoma	huMAP3_01533.1	0.884388	0.48	0.928917	0.508555
Melanoma	huMAP3_01535.1	5.02973	0	0	0.0342065
Melanoma	huMAP3_01577.1	2.73355	0	0	0.0433629
Melanoma	huMAP3_01586.1	3.18043	0	0	0.0249821
Melanoma	huMAP3_01609.1	2.79169	0.02	0.0854629	0.0574556
Melanoma	huMAP3_01637.1	0.806204	0.64	1	0.657375
Melanoma	huMAP3_01655.1	0.0522324	1	1	1.03958
Melanoma	huMAP3_01665.1	0.398988	0.9	1	0.932025
Melanoma	huMAP3_01687.1	0.219523	0.98	1	1.01341
Melanoma	huMAP3_01717.1	1.9408	0.04	0.152042	0.0651864
Melanoma	huMAP3_01743.1	1.17835	0.36	0.77754	0.386403
Melanoma	huMAP3_01759.1	1.36688	0.24	0.594833	0.274608
Melanoma	huMAP3_01824.1	1.59897	0.06	0.211189	0.086321
Melanoma	huMAP3_01826.1	1.26942	0.26	0.627067	0.29269
Melanoma	huMAP3_01849.1	0.159617	0.96	1	0.988547
Melanoma	huMAP3_01856.1	1.68813	0.16	0.442027	0.183989
Melanoma	huMAP3_01895.1	2.86349	0	0	0.0307012
Melanoma	huMAP3_01928.1	2.81117	0	0	0.0369418
Melanoma	huMAP3_01936.1	0.585863	0.7	1	0.728147
Melanoma	huMAP3_01951.1	0.977701	0.54	0.987247	0.563423
Melanoma	huMAP3_01958.1	1.89725	0.02	0.0854629	0.0513953
Melanoma	huMAP3_01999.1	1.29125	0.26	0.627067	0.290875
Melanoma	huMAP3_02019.1	0.202331	0.96	1	0.999311
Melanoma	huMAP3_02032.1	0.817573	0.66	1	0.681529
Melanoma	huMAP3_02105.1	1.41378	0.22	0.557868	0.241093
Melanoma	huMAP3_02111.1	2.44012	0.02	0.0854629	0.0622803
Melanoma	huMAP3_02116.1	1.86175	0.06	0.211189	0.0821728
Melanoma	huMAP3_02119.1	5.27897	0	0	0.0278654
Melanoma	huMAP3_02135.1	4.38204	0	0	0.0383243
Melanoma	huMAP3_02201.1	4.09477	0	0	0.0234274
Melanoma	huMAP3_02226.1	3.98579	0	0	0.0195858
Melanoma	huMAP3_02261.1	4.37826	0	0	0.023014
Melanoma	huMAP3_02281.1	0.131584	0.94	1	0.96516
Melanoma	huMAP3_02291.1	1.08778	0.4	0.830831	0.4242
Melanoma	huMAP3_02357.1	6.13591	0	0	0.0356176
Melanoma	huMAP3_02362.1	3.40656	0	0	0.0382665
Melanoma	huMAP3_02367.1	1.53234	0.14	0.400417	0.16773
Melanoma	huMAP3_02384.1	3.34598	0	0	0.0365306
Melanoma	huMAP3_02385.1	0.841329	0.64	1	0.66875
Melanoma	huMAP3_02439.1	1.61126	0.1	0.314681	0.130223
Melanoma	huMAP3_02458.1	0.976662	0.42	0.854666	0.464912
Melanoma	huMAP3_02464.1	4.45909	0	0	0.028383
Melanoma	huMAP3_02465.1	0.895148	0.58	1	0.613797
Melanoma	huMAP3_02474.1	0.569684	0.76	1	0.79553
Melanoma	huMAP3_02481.1	3.59614	0	0	0.0265265
Melanoma	huMAP3_02515.1	2.7881	0	0	0.0299628
Melanoma	huMAP3_02526.1	2.1229	0	0	0.0266311
Melanoma	huMAP3_02553.1	0.11025	1	1	1.02558
Melanoma	huMAP3_02568.1	1.96933	0.04	0.152042	0.0662977
Melanoma	huMAP3_02592.1	0.102575	0.98	1	0.992991
Melanoma	huMAP3_02594.1	1.4496	0.14	0.400417	0.1658
Melanoma	huMAP3_02607.1	0.265402	0.96	1	0.990838
Melanoma	huMAP3_02620.1	3.64081	0	0	0.0346783
Melanoma	huMAP3_02637.1	2.78365	0	0	0.0359118
Melanoma	huMAP3_02648.1	0.529469	0.8	1	0.831619
Melanoma	huMAP3_02666.1	0.45703	0.88	1	0.918998
Melanoma	huMAP3_02703.1	2.15065	0.06	0.211189	0.078659
Melanoma	huMAP3_02705.1	0.766935	0.52	0.968921	0.564127
Melanoma	huMAP3_02720.1	1.54059	0.14	0.400417	0.178141
Melanoma	huMAP3_02730.1	1.09984	0.38	0.804889	0.421774
Melanoma	huMAP3_02739.1	0.161816	0.98	1	1.00316
Melanoma	huMAP3_02748.1	0.856892	0.56	1	0.584608
Melanoma	huMAP3_02771.1	0.128822	0.98	1	1.00979
Melanoma	huMAP3_02819.1	3.2634	0	0	0.0307226
Melanoma	huMAP3_02851.1	1.12275	0.46	0.904098	0.482935
Melanoma	huMAP3_02854.1	0.782634	0.7	1	0.729486
Melanoma	huMAP3_02887.1	2.06604	0.02	0.0854629	0.0441849
Melanoma	huMAP3_02928.1	3.56587	0	0	0.0304956
Melanoma	huMAP3_02945.1	5.64998	0	0	0.0342782
Melanoma	huMAP3_02950.1	4.70109	0	0	0.0253779
Melanoma	huMAP3_02953.1	0.972324	0.46	0.904098	0.478786
Melanoma	huMAP3_02965.1	3.74567	0	0	0.0182386
Melanoma	huMAP3_02985.1	3.49723	0	0	0.035109
Melanoma	huMAP3_02991.1	5.53849	0	0	0.0130158
Melanoma	huMAP3_03019.1	0.080813	0.98	1	1.01075
Melanoma	huMAP3_03035.1	6.26742	0	0	0.0215684
Melanoma	huMAP3_03084.1	0.941416	0.46	0.904098	0.49967
Melanoma	huMAP3_03088.1	1.49741	0.24	0.594833	0.263176
Melanoma	huMAP3_03106.1	1.30883	0.24	0.594833	0.270953
Melanoma	huMAP3_03124.1	2.78923	0.02	0.0854629	0.0479253
Melanoma	huMAP3_03127.1	2.43789	0	0	0.0236828
Melanoma	huMAP3_03149.1	3.23623	0	0	0.047818
Melanoma	huMAP3_03184.1	1.49713	0.1	0.314681	0.135024
Melanoma	huMAP3_03203.1	1.63761	0.18	0.482276	0.212981
Melanoma	huMAP3_03221.1	0.922532	0.58	1	0.610581
Melanoma	huMAP3_03231.1	1.49074	0.18	0.482276	0.210542
Melanoma	huMAP3_03241.1	0.906587	0.56	1	0.598542
Melanoma	huMAP3_03281.1	2.86388	0	0	0.0333814
Melanoma	huMAP3_03324.1	2.26756	0.02	0.0854629	0.0488791
Melanoma	huMAP3_03373.1	2.32745	0.02	0.0854629	0.0482308
Melanoma	huMAP3_03377.1	4.82537	0	0	0.0386969
Melanoma	huMAP3_03388.1	2.05087	0.02	0.0854629	0.0599459
Melanoma	huMAP3_03395.1	4.76826	0	0	0.0411493
Melanoma	huMAP3_03408.1	4.10667	0	0	0.0368158
Melanoma	huMAP3_03481.1	1.98093	0.06	0.211189	0.091614
Melanoma	huMAP3_03533.1	1.1992	0.36	0.77754	0.392942
Melanoma	huMAP3_03536.1	2.61741	0	0	0.0376346
Melanoma	huMAP3_03550.1	2.26267	0.04	0.152042	0.0697694
Melanoma	huMAP3_03610.1	1.39871	0.26	0.627067	0.284173
Melanoma	huMAP3_03647.1	0.327303	0.96	1	0.993613
Melanoma	huMAP3_03699.1	2.12007	0.02	0.0854629	0.0579751
Melanoma	huMAP3_03744.1	3.80085	0	0	0.0208064
Melanoma	huMAP3_03762.1	4.68494	0	0	0.0348997
Melanoma	huMAP3_03763.1	1.59651	0.1	0.314681	0.133102
Melanoma	huMAP3_03787.1	1.35219	0.3	0.691349	0.332036
Melanoma	huMAP3_03810.1	1.10534	0.4	0.830831	0.425288
Melanoma	huMAP3_03852.1	0.579207	0.74	1	0.776136
Melanoma	huMAP3_03896.1	1.4283	0.24	0.594833	0.268768
Melanoma	huMAP3_03905.1	1.37579	0.14	0.400417	0.170414
Melanoma	huMAP3_03937.1	1.29354	0.22	0.557868	0.254378
Melanoma	huMAP3_03962.1	1.39941	0.16	0.442027	0.188067
Melanoma	huMAP3_03966.1	2.75188	0	0	0.0284275
Melanoma	huMAP3_03988.1	2.3027	0.02	0.0854629	0.0596926
Melanoma	huMAP3_04023.1	0.383668	0.92	1	0.953417
Melanoma	huMAP3_04039.1	0	1	1	1.0208
Melanoma	huMAP3_04041.1	2.24417	0	0	0.023024
Melanoma	huMAP3_04044.1	0.859316	0.54	0.987247	0.563443
Melanoma	huMAP3_04054.1	2.87187	0	0	0.0326129
Melanoma	huMAP3_04115.1	1.35244	0.24	0.594833	0.281482
Melanoma	huMAP3_04127.1	1.20661	0.22	0.557868	0.245338
Melanoma	huMAP3_04135.1	0.771596	0.64	1	0.660672
Melanoma	huMAP3_04189.1	2.43848	0	0	0.0219822
Melanoma	huMAP3_04238.1	3.25893	0	0	0.0196106
Melanoma	huMAP3_04277.1	3.84283	0	0	0.0399479
Melanoma	huMAP3_04290.1	1.22741	0.3	0.691349	0.330878
Melanoma	huMAP3_04293.1	3.76858	0	0	0.0323113
Melanoma	huMAP3_04294.1	1.77476	0.1	0.314681	0.124613
Melanoma	huMAP3_04311.1	1.67123	0.14	0.400417	0.169235
Melanoma	huMAP3_04338.1	2.5603	0	0	0.01867
Melanoma	huMAP3_04390.1	3.40126	0	0	0.0250139
Melanoma	huMAP3_04392.1	1.81145	0.08	0.265075	0.100782
Melanoma	huMAP3_04396.1	1.66952	0.14	0.400417	0.173255
Melanoma	huMAP3_04401.1	1.48728	0.16	0.442027	0.176941
Melanoma	huMAP3_04405.1	2.51727	0	0	0.03745
Melanoma	huMAP3_04499.1	0.621557	0.64	1	0.679547
Melanoma	huMAP3_04535.1	2.13169	0.04	0.152042	0.0668744
Melanoma	huMAP3_04549.1	0.918146	0.5	0.949297	0.519082
Melanoma	huMAP3_04614.1	3.07143	0	0	0.0334443
Melanoma	huMAP3_04642.1	0.383167	0.92	1	0.95675
Melanoma	huMAP3_04643.1	2.84606	0	0	0.0159568
Melanoma	huMAP3_04650.1	0.414162	0.88	1	0.904224
Melanoma	huMAP3_04652.1	1.06747	0.44	0.882271	0.468788
Melanoma	huMAP3_04679.1	3.77913	0	0	0.0355066
Melanoma	huMAP3_04693.1	1.30864	0.3	0.691349	0.336059
Melanoma	huMAP3_04704.1	2.87038	0	0	0.0205183
Melanoma	huMAP3_04711.1	0.66313	0.76	1	0.792698
Melanoma	huMAP3_04752.1	0.0536981	1	1	1.03605
Melanoma	huMAP3_04758.1	2.44417	0.02	0.0854629	0.0467882
Melanoma	huMAP3_04814.1	2.48762	0	0	0.0381411
Melanoma	huMAP3_04826.1	1.46248	0.22	0.557868	0.234492
Melanoma	huMAP3_04827.1	4.72067	0	0	0.0321244
Melanoma	huMAP3_04853.1	1.74349	0.08	0.265075	0.123388
Melanoma	huMAP3_04859.1	1.62405	0.18	0.482276	0.207044
Melanoma	huMAP3_04870.1	3.38143	0	0	0.0339934
Melanoma	huMAP3_04872.1	0.0677586	1	1	1.02607
Melanoma	huMAP3_04877.1	0.907083	0.58	1	0.601132
Melanoma	huMAP3_04889.1	2.71283	0.02	0.0854629	0.0473103
Melanoma	huMAP3_04919.1	3.49847	0	0	0.0334224
Melanoma	huMAP3_04932.1	0.171368	0.94	1	0.971807
Melanoma	huMAP3_04946.1	3.04431	0	0	0.0397028
Melanoma	huMAP3_04958.1	5.45894	0	0	0.0261778
Melanoma	huMAP3_05033.1	2.13579	0.02	0.0854629	0.0504846
Melanoma	huMAP3_05036.1	0.714318	0.64	1	0.670631
Melanoma	huMAP3_05041.1	2.06042	0.04	0.152042	0.0686493
Melanoma	huMAP3_05064.1	2.06443	0	0	0.0273586
Melanoma	huMAP3_05120.1	2.54342	0	0	0.0306765
Melanoma	huMAP3_05156.1	6.64648	0	0	0.0356426
Melanoma	huMAP3_05165.1	0.520731	0.74	1	0.771288
Melanoma	huMAP3_05182.1	0.320634	0.88	1	0.909746
Melanoma	huMAP3_05184.1	2.95273	0	0	0.0269816
Melanoma	huMAP3_05226.1	0.56761	0.82	1	0.849549
Melanoma	huMAP3_05292.1	1.88189	0.08	0.265075	0.111201
Melanoma	huMAP3_05382.1	0.755383	0.64	1	0.670341
Melanoma	huMAP3_05415.1	3.22006	0	0	0.0318181
Melanoma	huMAP3_05441.1	0.687983	0.72	1	0.75522
Mesothelioma	huMAP3_00020.1	0.797661	0.6	1	0.626132
Mesothelioma	huMAP3_00050.1	0.199167	0.96	1	0.992802
Mesothelioma	huMAP3_00051.1	2.06542	0.02	0.0854629	0.057471
Mesothelioma	huMAP3_00053.1	3.68908	0	0	0.0410263
Mesothelioma	huMAP3_00059.1	1.85843	0.04	0.152042	0.0590714
Mesothelioma	huMAP3_00060.1	0.0484921	1	1	1.03249
Mesothelioma	huMAP3_00065.1	2.5826	0.02	0.0854629	0.0538855
Mesothelioma	huMAP3_00102.1	0.432947	0.78	1	0.815293
Mesothelioma	huMAP3_00115.1	0.339918	0.88	1	0.912682
Mesothelioma	huMAP3_00154.1	0.134047	0.96	1	0.986846
Mesothelioma	huMAP3_00161.1	1.53393	0.12	0.35873	0.154086
Mesothelioma	huMAP3_00206.1	0	1	1	1.02293
Mesothelioma	huMAP3_00207.1	2.17163	0.04	0.152042	0.0729252
Mesothelioma	huMAP3_00210.1	1.59191	0.08	0.265075	0.111882
Mesothelioma	huMAP3_00213.1	0.662824	0.76	1	0.78514
Mesothelioma	huMAP3_00229.1	0.0426864	0.94	1	0.971504
Mesothelioma	huMAP3_00244.1	0.3507	0.94	1	0.970882
Mesothelioma	huMAP3_00261.1	0.788154	0.58	1	0.599566
Mesothelioma	huMAP3_00305.1	0.787118	0.66	1	0.690189
Mesothelioma	huMAP3_00309.1	0.129481	1	1	1.04084
Mesothelioma	huMAP3_00329.1	2.79098	0	0	0.0254734
Mesothelioma	huMAP3_00347.1	0.270989	0.96	1	0.986269
Mesothelioma	huMAP3_00349.1	0.832024	0.56	1	0.591068
Mesothelioma	huMAP3_00356.1	0.831537	0.54	0.987247	0.568528
Mesothelioma	huMAP3_00373.1	0.687439	0.64	1	0.659093
Mesothelioma	huMAP3_00424.1	0.756401	0.7	1	0.734663
Mesothelioma	huMAP3_00432.1	2.97339	0	0	0.0298203
Mesothelioma	huMAP3_00441.1	0.098095	0.98	1	1.01597
Mesothelioma	huMAP3_00469.1	0.917584	0.54	0.987247	0.576688
Mesothelioma	huMAP3_00478.1	0.929128	0.44	0.882271	0.471718
Mesothelioma	huMAP3_00480.1	1.498	0.22	0.557868	0.258599
Mesothelioma	huMAP3_00489.1	0.285511	0.86	1	0.889699
Mesothelioma	huMAP3_00522.1	1.35592	0.26	0.627067	0.291665
Mesothelioma	huMAP3_00550.1	2.43663	0.02	0.0854629	0.0454
Mesothelioma	huMAP3_00551.1	1.70204	0.18	0.482276	0.20494
Mesothelioma	huMAP3_00564.1	0.242242	0.96	1	0.972694
Mesothelioma	huMAP3_00573.1	0.668902	0.7	1	0.741731
Mesothelioma	huMAP3_00574.1	1.70086	0.16	0.442027	0.180144
Mesothelioma	huMAP3_00697.1	3.30064	0	0	0.0289848
Mesothelioma	huMAP3_00703.1	0.187368	0.98	1	1.0036
Mesothelioma	huMAP3_00707.1	2.98643	0	0	0.0235531
Mesothelioma	huMAP3_00714.1	1.57448	0.14	0.400417	0.171585
Mesothelioma	huMAP3_00780.1	0.113045	1	1	1.02366
Mesothelioma	huMAP3_00802.1	0.76863	0.62	1	0.650016
Mesothelioma	huMAP3_00807.1	0.20732	0.94	1	0.961083
Mesothelioma	huMAP3_00819.1	1.68542	0.1	0.314681	0.123972
Mesothelioma	huMAP3_00843.1	0.530709	0.74	1	0.774866
Mesothelioma	huMAP3_00857.1	1.86873	0.16	0.442027	0.197511
Mesothelioma	huMAP3_00864.1	0.991711	0.42	0.854666	0.449192
Mesothelioma	huMAP3_00902.1	0.119272	0.98	1	1.01298
Mesothelioma	huMAP3_00921.1	2.05649	0	0	0.0245422
Mesothelioma	huMAP3_00934.1	0.56652	0.76	1	0.792531
Mesothelioma	huMAP3_00935.1	0.567863	0.74	1	0.769116
Mesothelioma	huMAP3_00936.1	0.0841758	0.98	1	1.00682
Mesothelioma	huMAP3_00951.1	0.156929	0.98	1	1.02015
Mesothelioma	huMAP3_00957.1	0.0382075	1	1	1.0256
Mesothelioma	huMAP3_00960.1	0.240922	0.98	1	1.01319
Mesothelioma	huMAP3_00983.1	0.846475	0.54	0.987247	0.56488
Mesothelioma	huMAP3_01045.1	2.16498	0.02	0.0854629	0.0445426
Mesothelioma	huMAP3_01088.1	0.277787	0.92	1	0.963268
Mesothelioma	huMAP3_01114.1	1.04608	0.48	0.928917	0.512759
Mesothelioma	huMAP3_01184.1	2.72575	0	0	0.0288617
Mesothelioma	huMAP3_01203.1	0.319908	0.9	1	0.921679
Mesothelioma	huMAP3_01245.1	1.66033	0.04	0.152042	0.0710146
Mesothelioma	huMAP3_01276.1	0.8623	0.52	0.968921	0.550864
Mesothelioma	huMAP3_01277.1	2.18414	0.02	0.0854629	0.0583114
Mesothelioma	huMAP3_01287.1	0.0527877	0.98	1	1.00531
Mesothelioma	huMAP3_01290.1	1.96859	0.1	0.314681	0.130748
Mesothelioma	huMAP3_01357.1	0.641642	0.7	1	0.726285
Mesothelioma	huMAP3_01381.1	1.80784	0.12	0.35873	0.147863
Mesothelioma	huMAP3_01413.1	1.19768	0.32	0.720522	0.353213
Mesothelioma	huMAP3_01422.1	0.152613	0.98	1	1.00901
Mesothelioma	huMAP3_01437.1	3.64267	0	0	0.0381924
Mesothelioma	huMAP3_01440.1	0.122363	1	1	1.03528
Mesothelioma	huMAP3_01443.1	1.47819	0.2	0.521185	0.224393
Mesothelioma	huMAP3_01447.1	1.21215	0.34	0.751757	0.377291
Mesothelioma	huMAP3_01501.1	2.34417	0	0	0.0272464
Mesothelioma	huMAP3_01533.1	0.166437	0.98	1	1.01373
Mesothelioma	huMAP3_01535.1	0.686727	0.66	1	0.681575
Mesothelioma	huMAP3_01577.1	2.72845	0	0	0.0239359
Mesothelioma	huMAP3_01586.1	0.0650573	0.98	1	1.01018
Mesothelioma	huMAP3_01609.1	4.26378	0	0	0.0429229
Mesothelioma	huMAP3_01637.1	0.214528	0.92	1	0.948714
Mesothelioma	huMAP3_01655.1	0.215813	0.96	1	0.997165
Mesothelioma	huMAP3_01665.1	0.222886	0.94	1	0.958684
Mesothelioma	huMAP3_01687.1	2.52847	0	0	0.0271447
Mesothelioma	huMAP3_01717.1	1.21232	0.3	0.691349	0.332046
Mesothelioma	huMAP3_01743.1	1.08148	0.4	0.830831	0.430539
Mesothelioma	huMAP3_01759.1	0.389521	0.82	1	0.851743
Mesothelioma	huMAP3_01824.1	0.171439	1	1	1.02141
Mesothelioma	huMAP3_01826.1	0.499159	0.84	1	0.874708
Mesothelioma	huMAP3_01849.1	1.85881	0.06	0.211189	0.0938733
Mesothelioma	huMAP3_01856.1	0.888984	0.58	1	0.613383
Mesothelioma	huMAP3_01895.1	2.09818	0	0	0.036778
Mesothelioma	huMAP3_01928.1	0.319914	0.9	1	0.928447
Mesothelioma	huMAP3_01936.1	1.002	0.42	0.854666	0.458771
Mesothelioma	huMAP3_01951.1	0.447199	0.88	1	0.907528
Mesothelioma	huMAP3_01958.1	1.01686	0.48	0.928917	0.528457
Mesothelioma	huMAP3_01999.1	0.313591	0.88	1	0.921452
Mesothelioma	huMAP3_02019.1	0.155597	0.96	1	0.994887
Mesothelioma	huMAP3_02032.1	2.19703	0	0	0.0310947
Mesothelioma	huMAP3_02105.1	1.53757	0.18	0.482276	0.21016
Mesothelioma	huMAP3_02111.1	0.607194	0.68	1	0.709441
Mesothelioma	huMAP3_02116.1	1.16283	0.36	0.77754	0.385121
Mesothelioma	huMAP3_02119.1	2.87727	0	0	0.0249538
Mesothelioma	huMAP3_02135.1	1.14195	0.36	0.77754	0.397799
Mesothelioma	huMAP3_02201.1	2.98864	0	0	0.0232953
Mesothelioma	huMAP3_02226.1	1.60039	0.14	0.400417	0.167253
Mesothelioma	huMAP3_02261.1	3.00786	0	0	0.0237256
Mesothelioma	huMAP3_02281.1	0.213433	0.98	1	1.01111
Mesothelioma	huMAP3_02291.1	1.64415	0.14	0.400417	0.168479
Mesothelioma	huMAP3_02357.1	0.922625	0.58	1	0.612011
Mesothelioma	huMAP3_02362.1	2.85774	0.02	0.0854629	0.0598221
Mesothelioma	huMAP3_02367.1	0.684136	0.68	1	0.723376
Mesothelioma	huMAP3_02384.1	0.0608268	1	1	1.02724
Mesothelioma	huMAP3_02385.1	0.671857	0.68	1	0.71249
Mesothelioma	huMAP3_02439.1	1.13832	0.36	0.77754	0.387923
Mesothelioma	huMAP3_02458.1	0.660656	0.62	1	0.648339
Mesothelioma	huMAP3_02464.1	0.0274601	1	1	1.03106
Mesothelioma	huMAP3_02465.1	0.047689	1	1	1.02494
Mesothelioma	huMAP3_02474.1	4.17932	0	0	0.0330203
Mesothelioma	huMAP3_02481.1	1.12598	0.38	0.804889	0.411799
Mesothelioma	huMAP3_02515.1	0.457726	0.88	1	0.911015
Mesothelioma	huMAP3_02526.1	0.791627	0.7	1	0.729345
Mesothelioma	huMAP3_02553.1	0.102994	0.96	1	0.994571
Mesothelioma	huMAP3_02568.1	0.124716	0.98	1	1.02303
Mesothelioma	huMAP3_02592.1	1.08497	0.42	0.854666	0.449854
Mesothelioma	huMAP3_02594.1	0.504628	0.76	1	0.770373
Mesothelioma	huMAP3_02607.1	2.61048	0	0	0.0298322
Mesothelioma	huMAP3_02620.1	1.45247	0.2	0.521185	0.240035
Mesothelioma	huMAP3_02637.1	0.747455	0.6	1	0.635719
Mesothelioma	huMAP3_02648.1	0.186362	1	1	1.03519
Mesothelioma	huMAP3_02666.1	0.31621	0.92	1	0.948544
Mesothelioma	huMAP3_02703.1	3.77598	0	0	0.0407586
Mesothelioma	huMAP3_02705.1	0.858496	0.52	0.968921	0.553068
Mesothelioma	huMAP3_02720.1	0.872117	0.6	1	0.647822
Mesothelioma	huMAP3_02730.1	0.403961	0.88	1	0.916448
Mesothelioma	huMAP3_02739.1	0.0396002	1	1	1.0309
Mesothelioma	huMAP3_02748.1	0.153775	0.98	1	1.01541
Mesothelioma	huMAP3_02771.1	0.174693	0.96	1	0.983338
Mesothelioma	huMAP3_02819.1	0.811057	0.64	1	0.689539
Mesothelioma	huMAP3_02851.1	0.160754	1	1	1.02598
Mesothelioma	huMAP3_02854.1	0.106018	0.96	1	0.994174
Mesothelioma	huMAP3_02887.1	3.45816	0	0	0.0424137
Mesothelioma	huMAP3_02928.1	0.885684	0.54	0.987247	0.577761
Mesothelioma	huMAP3_02945.1	3.5111	0	0	0.0272135
Mesothelioma	huMAP3_02950.1	1.6427	0.06	0.211189	0.0932511
Mesothelioma	huMAP3_02953.1	1.93294	0.06	0.211189	0.080554
Mesothelioma	huMAP3_02965.1	1.73203	0.1	0.314681	0.12322
Mesothelioma	huMAP3_02985.1	0.828736	0.56	1	0.589422
Mesothelioma	huMAP3_02991.1	4.44698	0	0	0.0231358
Mesothelioma	huMAP3_03019.1	0.118798	0.94	1	0.972298
Mesothelioma	huMAP3_03035.1	0.700397	0.74	1	0.765086
Mesothelioma	huMAP3_03084.1	0.452743	0.86	1	0.900648
Mesothelioma	huMAP3_03088.1	0.703918	0.64	1	0.6794
Mesothelioma	huMAP3_03106.1	1.4231	0.28	0.659939	0.311857
Mesothelioma	huMAP3_03124.1	1.53667	0.18	0.482276	0.216983
Mesothelioma	huMAP3_03127.1	1.37239	0.22	0.557868	0.247425
Mesothelioma	huMAP3_03149.1	2.0393	0.04	0.152042	0.0706484
Mesothelioma	huMAP3_03184.1	2.03646	0.06	0.211189	0.102583
Mesothelioma	huMAP3_03203.1	1.06464	0.46	0.904098	0.492441
Mesothelioma	huMAP3_03221.1	0.168919	0.98	1	1.00423
Mesothelioma	huMAP3_03231.1	0.934822	0.54	0.987247	0.553946
Mesothelioma	huMAP3_03241.1	0.109679	0.98	1	1.00501
Mesothelioma	huMAP3_03281.1	1.2879	0.3	0.691349	0.330108
Mesothelioma	huMAP3_03324.1	0.339106	0.96	1	0.986857
Mesothelioma	huMAP3_03373.1	0.538417	0.78	1	0.81674
Mesothelioma	huMAP3_03377.1	0.306679	0.86	1	0.889056
Mesothelioma	huMAP3_03388.1	0.60618	0.78	1	0.805718
Mesothelioma	huMAP3_03395.1	2.10593	0.02	0.0854629	0.0505757
Mesothelioma	huMAP3_03408.1	3.91667	0	0	0.0257103
Mesothelioma	huMAP3_03481.1	1.61972	0.12	0.35873	0.140989
Mesothelioma	huMAP3_03533.1	0.644913	0.66	1	0.686279
Mesothelioma	huMAP3_03536.1	2.42682	0.04	0.152042	0.0703437
Mesothelioma	huMAP3_03550.1	2.80203	0	0	0.0238681
Mesothelioma	huMAP3_03610.1	0.136889	1	1	1.00743
Mesothelioma	huMAP3_03647.1	0.30136	0.82	1	0.852786
Mesothelioma	huMAP3_03699.1	0.463031	0.88	1	0.898495
Mesothelioma	huMAP3_03744.1	2.16731	0.04	0.152042	0.0650508
Mesothelioma	huMAP3_03762.1	2.65638	0	0	0.0272282
Mesothelioma	huMAP3_03763.1	0.93556	0.54	0.987247	0.562672
Mesothelioma	huMAP3_03787.1	1.36255	0.22	0.557868	0.250807
Mesothelioma	huMAP3_03810.1	0.747264	0.66	1	0.676128
Mesothelioma	huMAP3_03852.1	2.07374	0.06	0.211189	0.094638
Mesothelioma	huMAP3_03896.1	0.235488	0.98	1	1.00899
Mesothelioma	huMAP3_03905.1	0.182998	0.94	1	0.967856
Mesothelioma	huMAP3_03937.1	0.297179	0.86	1	0.887828
Mesothelioma	huMAP3_03962.1	0.815577	0.6	1	0.639347
Mesothelioma	huMAP3_03966.1	1.03348	0.48	0.928917	0.514061
Mesothelioma	huMAP3_03988.1	1.68208	0.06	0.211189	0.0969386
Mesothelioma	huMAP3_04023.1	0.159643	0.98	1	0.991207
Mesothelioma	huMAP3_04039.1	0.0991657	1	1	1.04095
Mesothelioma	huMAP3_04041.1	3.85647	0	0	0.0506742
Mesothelioma	huMAP3_04044.1	0.420607	0.94	1	0.969112
Mesothelioma	huMAP3_04054.1	2.12678	0.04	0.152042	0.0719991
Mesothelioma	huMAP3_04115.1	0.964732	0.46	0.904098	0.499369
Mesothelioma	huMAP3_04127.1	1.12296	0.42	0.854666	0.449484
Mesothelioma	huMAP3_04135.1	0.655588	0.7	1	0.725089
Mesothelioma	huMAP3_04189.1	0.922605	0.52	0.968921	0.546749
Mesothelioma	huMAP3_04238.1	2.44401	0	0	0.0366794
Mesothelioma	huMAP3_04277.1	1.45314	0.14	0.400417	0.166112
Mesothelioma	huMAP3_04290.1	0.290117	0.94	1	0.975379
Mesothelioma	huMAP3_04293.1	0.763403	0.6	1	0.631978
Mesothelioma	huMAP3_04294.1	0.522769	0.78	1	0.816849
Mesothelioma	huMAP3_04311.1	1.05684	0.38	0.804889	0.407224
Mesothelioma	huMAP3_04338.1	0.496325	0.8	1	0.821954
Mesothelioma	huMAP3_04390.1	4.10469	0	0	0.0328095
Mesothelioma	huMAP3_04392.1	0.749415	0.66	1	0.67566
Mesothelioma	huMAP3_04396.1	1.07477	0.42	0.854666	0.458317
Mesothelioma	huMAP3_04401.1	0.344763	0.9	1	0.920737
Mesothelioma	huMAP3_04405.1	1.41166	0.18	0.482276	0.222099
Mesothelioma	huMAP3_04499.1	0.22789	0.98	1	1.013
Mesothelioma	huMAP3_04535.1	0.864781	0.56	1	0.591636
Mesothelioma	huMAP3_04549.1	0.179872	0.98	1	1.00487
Mesothelioma	huMAP3_04614.1	2.40379	0	0	0.030288
Mesothelioma	huMAP3_04642.1	0.237754	0.9	1	0.937014
Mesothelioma	huMAP3_04643.1	0.655184	0.72	1	0.746249
Mesothelioma	huMAP3_04650.1	0.426706	0.84	1	0.866773
Mesothelioma	huMAP3_04652.1	1.08306	0.44	0.882271	0.472952
Mesothelioma	huMAP3_04679.1	1.26814	0.26	0.627067	0.291993
Mesothelioma	huMAP3_04693.1	0.197185	0.96	1	1.00146
Mesothelioma	huMAP3_04704.1	0.0791084	0.96	1	0.991979
Mesothelioma	huMAP3_04711.1	0.0890208	0.98	1	1.01112
Mesothelioma	huMAP3_04752.1	0.434163	0.9	1	0.922638
Mesothelioma	huMAP3_04758.1	1.16197	0.34	0.751757	0.372224
Mesothelioma	huMAP3_04814.1	1.23049	0.32	0.720522	0.337977
Mesothelioma	huMAP3_04826.1	3.86417	0	0	0.0332508
Mesothelioma	huMAP3_04827.1	3.41156	0	0	0.0303158
Mesothelioma	huMAP3_04853.1	0.368242	0.86	1	0.88406
Mesothelioma	huMAP3_04859.1	1.07025	0.4	0.830831	0.43177
Mesothelioma	huMAP3_04870.1	2.62603	0	0	0.0367275
Mesothelioma	huMAP3_04872.1	0.0512688	1	1	1.02324
Mesothelioma	huMAP3_04877.1	0.330861	0.88	1	0.920122
Mesothelioma	huMAP3_04889.1	1.2506	0.3	0.691349	0.341988
Mesothelioma	huMAP3_04919.1	0.0963512	1	1	1.02944
Mesothelioma	huMAP3_04932.1	0.0250936	1	1	1.03328
Mesothelioma	huMAP3_04946.1	1.45229	0.14	0.400417	0.169983
Mesothelioma	huMAP3_04958.1	2.19015	0	0	0.0394539
Mesothelioma	huMAP3_05033.1	2.9114	0	0	0.0169004
Mesothelioma	huMAP3_05036.1	1.84077	0.14	0.400417	0.173604
Mesothelioma	huMAP3_05041.1	1.04449	0.44	0.882271	0.464348
Mesothelioma	huMAP3_05064.1	1.04453	0.42	0.854666	0.457892
Mesothelioma	huMAP3_05120.1	3.6451	0	0	0.0311269
Mesothelioma	huMAP3_05156.1	4.75732	0	0	0.0224809
Mesothelioma	huMAP3_05165.1	0.097214	0.96	1	0.981674
Mesothelioma	huMAP3_05182.1	0.996204	0.5	0.949297	0.52759
Mesothelioma	huMAP3_05184.1	0.533606	0.84	1	0.879586
Mesothelioma	huMAP3_05226.1	0.627936	0.72	1	0.74364
Mesothelioma	huMAP3_05292.1	1.16371	0.34	0.751757	0.379057
Mesothelioma	huMAP3_05382.1	0.257793	0.96	1	0.996443
Mesothelioma	huMAP3_05415.1	0.638184	0.7	1	0.731944
Mesothelioma	huMAP3_05441.1	0.804151	0.64	1	0.665984
Neuroblastoma	huMAP3_00020.1	4.94379	0	0	0.0394682
Neuroblastoma	huMAP3_00050.1	3.85151	0	0	0.0204122
Neuroblastoma	huMAP3_00051.1	7.08682	0	0	0.0342013
Neuroblastoma	huMAP3_00053.1	0.577898	0.82	1	0.845211
Neuroblastoma	huMAP3_00059.1	3.00686	0	0	0.0317417
Neuroblastoma	huMAP3_00060.1	0.877712	0.5	0.949297	0.522042
Neuroblastoma	huMAP3_00065.1	3.09226	0	0	0.030626
Neuroblastoma	huMAP3_00102.1	1.10371	0.32	0.720522	0.354936
Neuroblastoma	huMAP3_00115.1	3.28807	0	0	0.025162
Neuroblastoma	huMAP3_00154.1	4.5587	0	0	0.0248907
Neuroblastoma	huMAP3_00161.1	2.88309	0	0	0.029801
Neuroblastoma	huMAP3_00206.1	5.1755	0	0	0.0331945
Neuroblastoma	huMAP3_00207.1	3.52524	0	0	0.0388235
Neuroblastoma	huMAP3_00210.1	4.30559	0	0	0.0327652
Neuroblastoma	huMAP3_00213.1	3.6377	0	0	0.0295843
Neuroblastoma	huMAP3_00229.1	4.23832	0	0	0.0322936
Neuroblastoma	huMAP3_00244.1	4.03907	0	0	0.0299672
Neuroblastoma	huMAP3_00261.1	0.608743	0.76	1	0.799866
Neuroblastoma	huMAP3_00305.1	4.06814	0	0	0.0329139
Neuroblastoma	huMAP3_00309.1	4.64389	0	0	0.0195593
Neuroblastoma	huMAP3_00329.1	1.96072	0	0	0.0337441
Neuroblastoma	huMAP3_00347.1	2.84378	0	0	0.0256603
Neuroblastoma	huMAP3_00349.1	0.56288	0.9	1	0.932192
Neuroblastoma	huMAP3_00356.1	2.03455	0	0	0.0253407
Neuroblastoma	huMAP3_00373.1	0.380622	0.92	1	0.942303
Neuroblastoma	huMAP3_00424.1	2.21366	0.04	0.152042	0.0637883
Neuroblastoma	huMAP3_00432.1	0.0448632	1	1	1.03564
Neuroblastoma	huMAP3_00441.1	0.784677	0.6	1	0.628966
Neuroblastoma	huMAP3_00469.1	3.6335	0	0	0.0355308
Neuroblastoma	huMAP3_00478.1	5.23236	0	0	0.0322883
Neuroblastoma	huMAP3_00480.1	3.86785	0	0	0.0353191
Neuroblastoma	huMAP3_00489.1	1.27165	0.28	0.659939	0.31755
Neuroblastoma	huMAP3_00522.1	5.06697	0	0	0.0249499
Neuroblastoma	huMAP3_00550.1	3.5137	0	0	0.0309963
Neuroblastoma	huMAP3_00551.1	2.81555	0	0	0.0209808
Neuroblastoma	huMAP3_00564.1	5.21746	0	0	0.042318
Neuroblastoma	huMAP3_00573.1	0.89548	0.58	1	0.61539
Neuroblastoma	huMAP3_00574.1	3.38978	0	0	0.0299899
Neuroblastoma	huMAP3_00697.1	0.50344	0.78	1	0.805034
Neuroblastoma	huMAP3_00703.1	5.63738	0	0	0.0329625
Neuroblastoma	huMAP3_00707.1	3.39623	0	0	0.0284942
Neuroblastoma	huMAP3_00714.1	3.55933	0	0	0.0386503
Neuroblastoma	huMAP3_00780.1	5.14332	0	0	0.0299906
Neuroblastoma	huMAP3_00802.1	0.170443	0.98	1	1.00646
Neuroblastoma	huMAP3_00807.1	3.71091	0	0	0.0360869
Neuroblastoma	huMAP3_00819.1	1.42315	0.22	0.557868	0.250421
Neuroblastoma	huMAP3_00843.1	3.32137	0	0	0.0232171
Neuroblastoma	huMAP3_00857.1	0.290042	0.94	1	0.968633
Neuroblastoma	huMAP3_00864.1	7.06371	0	0	0.03211
Neuroblastoma	huMAP3_00902.1	2.68364	0	0	0.0364995
Neuroblastoma	huMAP3_00921.1	0.583717	0.72	1	0.758111
Neuroblastoma	huMAP3_00934.1	1.2279	0.26	0.627067	0.295437
Neuroblastoma	huMAP3_00935.1	2.02147	0.04	0.152042	0.0769385
Neuroblastoma	huMAP3_00936.1	3.82429	0	0	0.0380607
Neuroblastoma	huMAP3_00951.1	2.82303	0	0	0.0230004
Neuroblastoma	huMAP3_00957.1	4.92101	0	0	0.0179385
Neuroblastoma	huMAP3_00960.1	2.93964	0	0	0.0301282
Neuroblastoma	huMAP3_00983.1	1.24515	0.28	0.659939	0.316628
Neuroblastoma	huMAP3_01045.1	0.148504	0.96	1	0.984742
Neuroblastoma	huMAP3_01088.1	4.22318	0	0	0.0227894
Neuroblastoma	huMAP3_01114.1	5.24333	0	0	0.0378605
Neuroblastoma	huMAP3_01184.1	0.928904	0.52	0.968921	0.557903
Neuroblastoma	huMAP3_01203.1	4.20022	0	0	0.018273
Neuroblastoma	huMAP3_01245.1	0.0171257	1	1	1.02361
Neuroblastoma	huMAP3_01276.1	2.92256	0	0	0.0428033
Neuroblastoma	huMAP3_01277.1	4.29883	0	0	0.0328193
Neuroblastoma	huMAP3_01287.1	1.80964	0.06	0.211189	0.0988394
Neuroblastoma	huMAP3_01290.1	3.34246	0	0	0.028873
Neuroblastoma	huMAP3_01357.1	0.289479	0.96	1	0.987766
Neuroblastoma	huMAP3_01381.1	0.100445	1	1	1.04047
Neuroblastoma	huMAP3_01413.1	3.77093	0	0	0.0328128
Neuroblastoma	huMAP3_01422.1	1.23302	0.28	0.659939	0.30816
Neuroblastoma	huMAP3_01437.1	0.43198	0.8	1	0.834
Neuroblastoma	huMAP3_01440.1	4.5771	0	0	0.0377349
Neuroblastoma	huMAP3_01443.1	1.01434	0.42	0.854666	0.451919
Neuroblastoma	huMAP3_01447.1	5.01291	0	0	0.0223855
Neuroblastoma	huMAP3_01501.1	3.39315	0	0	0.0316192
Neuroblastoma	huMAP3_01533.1	2.58919	0	0	0.0398689
Neuroblastoma	huMAP3_01535.1	0.618	0.86	1	0.888628
Neuroblastoma	huMAP3_01577.1	2.4288	0.02	0.0854629	0.0460157
Neuroblastoma	huMAP3_01586.1	5.2413	0	0	0.0290082
Neuroblastoma	huMAP3_01609.1	1.02552	0.54	0.987247	0.576879
Neuroblastoma	huMAP3_01637.1	4.54443	0	0	0.0313241
Neuroblastoma	huMAP3_01655.1	5.65253	0	0	0.0381142
Neuroblastoma	huMAP3_01665.1	3.72412	0	0	0.0317625
Neuroblastoma	huMAP3_01687.1	1.22503	0.3	0.691349	0.331537
Neuroblastoma	huMAP3_01717.1	2.18322	0.08	0.265075	0.103339
Neuroblastoma	huMAP3_01743.1	2.34458	0.02	0.0854629	0.0445839
Neuroblastoma	huMAP3_01759.1	3.00906	0	0	0.0380522
Neuroblastoma	huMAP3_01824.1	3.25687	0	0	0.0189982
Neuroblastoma	huMAP3_01826.1	2.39945	0	0	0.0232861
Neuroblastoma	huMAP3_01849.1	2.84102	0	0	0.0253221
Neuroblastoma	huMAP3_01856.1	2.40212	0.02	0.0854629	0.0531288
Neuroblastoma	huMAP3_01895.1	1.31051	0.24	0.594833	0.265961
Neuroblastoma	huMAP3_01928.1	3.31139	0	0	0.0318114
Neuroblastoma	huMAP3_01936.1	0.616341	0.76	1	0.794059
Neuroblastoma	huMAP3_01951.1	3.54987	0	0	0.0490795
Neuroblastoma	huMAP3_01958.1	3.22929	0	0	0.0353461
Neuroblastoma	huMAP3_01999.1	4.12321	0	0	0.0414583
Neuroblastoma	huMAP3_02019.1	3.24125	0	0	0.0362484
Neuroblastoma	huMAP3_02032.1	0.0694215	0.94	1	0.960233
Neuroblastoma	huMAP3_02105.1	0.411107	0.86	1	0.890319
Neuroblastoma	huMAP3_02111.1	2.75298	0	0	0.0316401
Neuroblastoma	huMAP3_02116.1	4.18999	0	0	0.0341422
Neuroblastoma	huMAP3_02119.1	4.4292	0	0	0.0347953
Neuroblastoma	huMAP3_02135.1	5.73196	0	0	0.0333728
Neuroblastoma	huMAP3_02201.1	0.141185	0.98	1	1.00708
Neuroblastoma	huMAP3_02226.1	4.63624	0	0	0.0275163
Neuroblastoma	huMAP3_02261.1	1.77861	0.06	0.211189	0.098494
Neuroblastoma	huMAP3_02281.1	4.14852	0	0	0.0314203
Neuroblastoma	huMAP3_02291.1	3.7904	0	0	0.0305495
Neuroblastoma	huMAP3_02357.1	2.92662	0	0	0.0252248
Neuroblastoma	huMAP3_02362.1	5.91185	0	0	0.0141021
Neuroblastoma	huMAP3_02367.1	1.18353	0.36	0.77754	0.390036
Neuroblastoma	huMAP3_02384.1	4.77994	0	0	0.0366895
Neuroblastoma	huMAP3_02385.1	1.63899	0.14	0.400417	0.163312
Neuroblastoma	huMAP3_02439.1	1.56245	0.12	0.35873	0.14612
Neuroblastoma	huMAP3_02458.1	1.08626	0.4	0.830831	0.430889
Neuroblastoma	huMAP3_02464.1	4.26724	0	0	0.0313042
Neuroblastoma	huMAP3_02465.1	4.5117	0	0	0.0309109
Neuroblastoma	huMAP3_02474.1	1.49092	0.16	0.442027	0.195112
Neuroblastoma	huMAP3_02481.1	2.66235	0	0	0.0284057
Neuroblastoma	huMAP3_02515.1	3.10848	0	0	0.0389427
Neuroblastoma	huMAP3_02526.1	3.82413	0	0	0.0310199
Neuroblastoma	huMAP3_02553.1	2.65399	0.02	0.0854629	0.0471299
Neuroblastoma	huMAP3_02568.1	0.959444	0.48	0.928917	0.500597
Neuroblastoma	huMAP3_02592.1	4.18099	0	0	0.0363761
Neuroblastoma	huMAP3_02594.1	4.00402	0	0	0.0401632
Neuroblastoma	huMAP3_02607.1	1.26937	0.26	0.627067	0.294856
Neuroblastoma	huMAP3_02620.1	0.049814	0.98	1	1.00232
Neuroblastoma	huMAP3_02637.1	3.17049	0	0	0.032154
Neuroblastoma	huMAP3_02648.1	2.67691	0	0	0.0357633
Neuroblastoma	huMAP3_02666.1	3.22371	0	0	0.0318005
Neuroblastoma	huMAP3_02703.1	0.347731	0.88	1	0.905565
Neuroblastoma	huMAP3_02705.1	0.84977	0.58	1	0.603714
Neuroblastoma	huMAP3_02720.1	1.79704	0.06	0.211189	0.0754391
Neuroblastoma	huMAP3_02730.1	2.46637	0.02	0.0854629	0.0521461
Neuroblastoma	huMAP3_02739.1	2.40626	0.02	0.0854629	0.0457335
Neuroblastoma	huMAP3_02748.1	2.79859	0	0	0.0294047
Neuroblastoma	huMAP3_02771.1	2.07432	0.06	0.211189	0.0874556
Neuroblastoma	huMAP3_02819.1	1.0633	0.46	0.904098	0.48776
Neuroblastoma	huMAP3_02851.1	3.98455	0	0	0.0483916
Neuroblastoma	huMAP3_02854.1	3.40756	0	0	0.0258481
Neuroblastoma	huMAP3_02887.1	0.170519	1	1	1.02469
Neuroblastoma	huMAP3_02928.1	0.764656	0.6	1	0.633166
Neuroblastoma	huMAP3_02945.1	0.788968	0.62	1	0.67066
Neuroblastoma	huMAP3_02950.1	0.583966	0.7	1	0.727873
Neuroblastoma	huMAP3_02953.1	4.0521	0	0	0.0275502
Neuroblastoma	huMAP3_02965.1	0.464323	0.8	1	0.833682
Neuroblastoma	huMAP3_02985.1	0.602007	0.78	1	0.810489
Neuroblastoma	huMAP3_02991.1	0.996358	0.46	0.904098	0.479077
Neuroblastoma	huMAP3_03019.1	4.53647	0	0	0.0381788
Neuroblastoma	huMAP3_03035.1	0.131379	0.98	1	1.00367
Neuroblastoma	huMAP3_03084.1	3.55728	0	0	0.0366541
Neuroblastoma	huMAP3_03088.1	5.52547	0	0	0.0311643
Neuroblastoma	huMAP3_03106.1	2.60397	0	0	0.0353725
Neuroblastoma	huMAP3_03124.1	1.66389	0.08	0.265075	0.0980021
Neuroblastoma	huMAP3_03127.1	3.11847	0	0	0.0201358
Neuroblastoma	huMAP3_03149.1	2.50704	0	0	0.0294761
Neuroblastoma	huMAP3_03184.1	0.0293226	1	1	1.02432
Neuroblastoma	huMAP3_03203.1	0.195908	0.98	1	0.998911
Neuroblastoma	huMAP3_03221.1	5.17032	0	0	0.0368028
Neuroblastoma	huMAP3_03231.1	2.94136	0	0	0.0324958
Neuroblastoma	huMAP3_03241.1	3.31759	0	0	0.0243847
Neuroblastoma	huMAP3_03281.1	0.393324	0.92	1	0.943234
Neuroblastoma	huMAP3_03324.1	3.50237	0	0	0.0298399
Neuroblastoma	huMAP3_03373.1	2.04072	0.04	0.152042	0.0786292
Neuroblastoma	huMAP3_03377.1	1.73133	0.14	0.400417	0.166041
Neuroblastoma	huMAP3_03388.1	3.37642	0	0	0.0336091
Neuroblastoma	huMAP3_03395.1	3.3557	0	0	0.0222725
Neuroblastoma	huMAP3_03408.1	1.11486	0.38	0.804889	0.403505
Neuroblastoma	huMAP3_03481.1	3.78166	0	0	0.035284
Neuroblastoma	huMAP3_03533.1	0.40353	0.88	1	0.917689
Neuroblastoma	huMAP3_03536.1	1.75851	0.06	0.211189	0.0948406
Neuroblastoma	huMAP3_03550.1	0.0858383	1	1	1.02993
Neuroblastoma	huMAP3_03610.1	2.82799	0	0	0.018688
Neuroblastoma	huMAP3_03647.1	0.68652	0.68	1	0.71292
Neuroblastoma	huMAP3_03699.1	5.97769	0	0	0.032733
Neuroblastoma	huMAP3_03744.1	1.47913	0.12	0.35873	0.147405
Neuroblastoma	huMAP3_03762.1	1.77892	0.08	0.265075	0.11537
Neuroblastoma	huMAP3_03763.1	2.45661	0	0	0.0291483
Neuroblastoma	huMAP3_03787.1	3.23709	0	0	0.0281476
Neuroblastoma	huMAP3_03810.1	3.14634	0	0	0.0319813
Neuroblastoma	huMAP3_03852.1	1.61464	0.1	0.314681	0.122901
Neuroblastoma	huMAP3_03896.1	3.80011	0	0	0.0292123
Neuroblastoma	huMAP3_03905.1	4.84743	0	0	0.0351491
Neuroblastoma	huMAP3_03937.1	0.931339	0.46	0.904098	0.496608
Neuroblastoma	huMAP3_03962.1	3.25562	0	0	0.0324107
Neuroblastoma	huMAP3_03966.1	1.99993	0.02	0.0854629	0.0601279
Neuroblastoma	huMAP3_03988.1	0.709307	0.72	1	0.744398
Neuroblastoma	huMAP3_04023.1	4.24884	0	0	0.0340875
Neuroblastoma	huMAP3_04039.1	4.31801	0	0	0.0281745
Neuroblastoma	huMAP3_04041.1	0.200499	0.96	1	0.986346
Neuroblastoma	huMAP3_04044.1	4.96429	0	0	0.0294033
Neuroblastoma	huMAP3_04054.1	2.5019	0.02	0.0854629	0.0555312
Neuroblastoma	huMAP3_04115.1	0.753445	0.56	1	0.5973
Neuroblastoma	huMAP3_04127.1	0.970957	0.54	0.987247	0.561034
Neuroblastoma	huMAP3_04135.1	0.596497	0.8	1	0.838054
Neuroblastoma	huMAP3_04189.1	2.10579	0.06	0.211189	0.0982432
Neuroblastoma	huMAP3_04238.1	3.0999	0	0	0.0357206
Neuroblastoma	huMAP3_04277.1	2.19524	0	0	0.0341241
Neuroblastoma	huMAP3_04290.1	5.36108	0	0	0.0242962
Neuroblastoma	huMAP3_04293.1	1.59066	0.14	0.400417	0.165824
Neuroblastoma	huMAP3_04294.1	2.61639	0	0	0.0444394
Neuroblastoma	huMAP3_04311.1	0.219173	1	1	1.02657
Neuroblastoma	huMAP3_04338.1	4.16198	0	0	0.0302331
Neuroblastoma	huMAP3_04390.1	0.067484	1	1	1.02885
Neuroblastoma	huMAP3_04392.1	0.376136	0.94	1	0.967797
Neuroblastoma	huMAP3_04396.1	4.90483	0	0	0.0300582
Neuroblastoma	huMAP3_04401.1	5.37503	0	0	0.0331725
Neuroblastoma	huMAP3_04405.1	1.18998	0.26	0.627067	0.280044
Neuroblastoma	huMAP3_04499.1	4.47165	0	0	0.0226985
Neuroblastoma	huMAP3_04535.1	3.61128	0	0	0.0362469
Neuroblastoma	huMAP3_04549.1	4.03432	0	0	0.0439254
Neuroblastoma	huMAP3_04614.1	0.921928	0.52	0.968921	0.553452
Neuroblastoma	huMAP3_04642.1	2.83102	0	0	0.0347846
Neuroblastoma	huMAP3_04643.1	0.75417	0.58	1	0.609095
Neuroblastoma	huMAP3_04650.1	3.2432	0	0	0.0261687
Neuroblastoma	huMAP3_04652.1	1.78962	0.1	0.314681	0.136849
Neuroblastoma	huMAP3_04679.1	5.6579	0	0	0.0264893
Neuroblastoma	huMAP3_04693.1	2.89184	0	0	0.0315346
Neuroblastoma	huMAP3_04704.1	1.3021	0.32	0.720522	0.3441
Neuroblastoma	huMAP3_04711.1	3.33749	0	0	0.0322341
Neuroblastoma	huMAP3_04752.1	5.04466	0	0	0.0317125
Neuroblastoma	huMAP3_04758.1	3.3278	0	0	0.0347028
Neuroblastoma	huMAP3_04814.1	0.307688	0.96	1	0.995367
Neuroblastoma	huMAP3_04826.1	0.91824	0.48	0.928917	0.510414
Neuroblastoma	huMAP3_04827.1	0.429506	0.86	1	0.888123
Neuroblastoma	huMAP3_04853.1	4.24321	0	0	0.0308766
Neuroblastoma	huMAP3_04859.1	2.29326	0	0	0.0284596
Neuroblastoma	huMAP3_04870.1	0.355538	0.88	1	0.917632
Neuroblastoma	huMAP3_04872.1	3.09544	0	0	0.0254233
Neuroblastoma	huMAP3_04877.1	4.482	0	0	0.0380036
Neuroblastoma	huMAP3_04889.1	0.391732	0.88	1	0.917059
Neuroblastoma	huMAP3_04919.1	1.07219	0.4	0.830831	0.429609
Neuroblastoma	huMAP3_04932.1	3.41679	0	0	0.0401675
Neuroblastoma	huMAP3_04946.1	6.29186	0	0	0.0167806
Neuroblastoma	huMAP3_04958.1	1.19796	0.42	0.854666	0.451255
Neuroblastoma	huMAP3_05033.1	1.9908	0.06	0.211189	0.0952825
Neuroblastoma	huMAP3_05036.1	2.14022	0.02	0.0854629	0.0424963
Neuroblastoma	huMAP3_05041.1	4.77822	0	0	0.0271673
Neuroblastoma	huMAP3_05064.1	2.02385	0.04	0.152042	0.0819283
Neuroblastoma	huMAP3_05120.1	0.0424247	1	1	1.02809
Neuroblastoma	huMAP3_05156.1	1.74579	0.06	0.211189	0.0826843
Neuroblastoma	huMAP3_05165.1	2.41423	0	0	0.0304882
Neuroblastoma	huMAP3_05182.1	2.84557	0	0	0.0350508
Neuroblastoma	huMAP3_05184.1	5.80787	0	0	0.0238029
Neuroblastoma	huMAP3_05226.1	5.01741	0	0	0.0298106
Neuroblastoma	huMAP3_05292.1	2.79707	0	0	0.0292687
Neuroblastoma	huMAP3_05382.1	2.63305	0	0	0.0353831
Neuroblastoma	huMAP3_05415.1	3.86203	0	0	0.0282452
Neuroblastoma	huMAP3_05441.1	0.236239	0.92	1	0.953388
Non-Cancerous	huMAP3_00020.1	2.06582	0.06	0.211189	0.0883481
Non-Cancerous	huMAP3_00050.1	1.85062	0.04	0.152042	0.0688681
Non-Cancerous	huMAP3_00051.1	1.65906	0.08	0.265075	0.120751
Non-Cancerous	huMAP3_00053.1	0.558434	0.68	1	0.715698
Non-Cancerous	huMAP3_00059.1	1.36929	0.24	0.594833	0.274213
Non-Cancerous	huMAP3_00060.1	1.02756	0.46	0.904098	0.49056
Non-Cancerous	huMAP3_00065.1	0.68266	0.7	1	0.729901
Non-Cancerous	huMAP3_00102.1	1.26794	0.28	0.659939	0.304474
Non-Cancerous	huMAP3_00115.1	1.92356	0.04	0.152042	0.0779258
Non-Cancerous	huMAP3_00154.1	2.30005	0.02	0.0854629	0.0531539
Non-Cancerous	huMAP3_00161.1	1.56583	0.18	0.482276	0.209509
Non-Cancerous	huMAP3_00206.1	0.763982	0.62	1	0.656253
Non-Cancerous	huMAP3_00207.1	1.21904	0.32	0.720522	0.343883
Non-Cancerous	huMAP3_00210.1	0.164427	0.96	1	0.991475
Non-Cancerous	huMAP3_00213.1	0.686278	0.66	1	0.696105
Non-Cancerous	huMAP3_00229.1	1.42534	0.2	0.521185	0.242599
Non-Cancerous	huMAP3_00244.1	1.18149	0.38	0.804889	0.410159
Non-Cancerous	huMAP3_00261.1	0.680296	0.66	1	0.694902
Non-Cancerous	huMAP3_00305.1	0.929533	0.52	0.968921	0.557301
Non-Cancerous	huMAP3_00309.1	1.41558	0.18	0.482276	0.219626
Non-Cancerous	huMAP3_00329.1	2.93226	0	0	0.0390868
Non-Cancerous	huMAP3_00347.1	1.68528	0.12	0.35873	0.152125
Non-Cancerous	huMAP3_00349.1	1.78162	0.08	0.265075	0.11011
Non-Cancerous	huMAP3_00356.1	2.62018	0.02	0.0854629	0.0395497
Non-Cancerous	huMAP3_00373.1	0.744655	0.62	1	0.646414
Non-Cancerous	huMAP3_00424.1	1.6801	0.14	0.400417	0.1784
Non-Cancerous	huMAP3_00432.1	1.38366	0.26	0.627067	0.287896
Non-Cancerous	huMAP3_00441.1	0.859935	0.52	0.968921	0.552718
Non-Cancerous	huMAP3_00469.1	1.65859	0.16	0.442027	0.19293
Non-Cancerous	huMAP3_00478.1	1.93883	0.1	0.314681	0.125913
Non-Cancerous	huMAP3_00480.1	1.09351	0.38	0.804889	0.405348
Non-Cancerous	huMAP3_00489.1	0.909994	0.5	0.949297	0.527663
Non-Cancerous	huMAP3_00522.1	1.50053	0.2	0.521185	0.22978
Non-Cancerous	huMAP3_00550.1	1.92548	0.06	0.211189	0.0979276
Non-Cancerous	huMAP3_00551.1	1.2473	0.28	0.659939	0.30979
Non-Cancerous	huMAP3_00564.1	0.953692	0.54	0.987247	0.562463
Non-Cancerous	huMAP3_00573.1	1.36043	0.26	0.627067	0.286263
Non-Cancerous	huMAP3_00574.1	1.04107	0.5	0.949297	0.52422
Non-Cancerous	huMAP3_00697.1	2.50495	0	0	0.0304527
Non-Cancerous	huMAP3_00703.1	1.45347	0.2	0.521185	0.226627
Non-Cancerous	huMAP3_00707.1	0.725824	0.66	1	0.685284
Non-Cancerous	huMAP3_00714.1	1.06365	0.44	0.882271	0.470862
Non-Cancerous	huMAP3_00780.1	1.17831	0.34	0.751757	0.366986
Non-Cancerous	huMAP3_00802.1	0.456675	0.8	1	0.831016
Non-Cancerous	huMAP3_00807.1	1.00648	0.46	0.904098	0.498484
Non-Cancerous	huMAP3_00819.1	1.90264	0.14	0.400417	0.173972
Non-Cancerous	huMAP3_00843.1	2.23206	0.02	0.0854629	0.0518084
Non-Cancerous	huMAP3_00857.1	0.796692	0.62	1	0.659026
Non-Cancerous	huMAP3_00864.1	1.68761	0.12	0.35873	0.152003
Non-Cancerous	huMAP3_00902.1	1.25438	0.3	0.691349	0.325438
Non-Cancerous	huMAP3_00921.1	0.37342	0.9	1	0.942165
Non-Cancerous	huMAP3_00934.1	0.66207	0.66	1	0.687758
Non-Cancerous	huMAP3_00935.1	0.325386	0.92	1	0.946496
Non-Cancerous	huMAP3_00936.1	1.27795	0.36	0.77754	0.381874
Non-Cancerous	huMAP3_00951.1	0.295677	0.96	1	0.983703
Non-Cancerous	huMAP3_00957.1	1.73205	0.14	0.400417	0.169855
Non-Cancerous	huMAP3_00960.1	1.27362	0.32	0.720522	0.355063
Non-Cancerous	huMAP3_00983.1	0.982117	0.52	0.968921	0.54772
Non-Cancerous	huMAP3_01045.1	0.810149	0.54	0.987247	0.567973
Non-Cancerous	huMAP3_01088.1	1.99784	0.06	0.211189	0.0812297
Non-Cancerous	huMAP3_01114.1	1.60576	0.12	0.35873	0.146929
Non-Cancerous	huMAP3_01184.1	0.599501	0.76	1	0.788483
Non-Cancerous	huMAP3_01203.1	0.662963	0.64	1	0.682199
Non-Cancerous	huMAP3_01245.1	0.330995	0.96	1	0.982147
Non-Cancerous	huMAP3_01276.1	1.12245	0.36	0.77754	0.390129
Non-Cancerous	huMAP3_01277.1	1.81743	0.1	0.314681	0.136864
Non-Cancerous	huMAP3_01287.1	1.14735	0.36	0.77754	0.394074
Non-Cancerous	huMAP3_01290.1	2.68323	0.02	0.0854629	0.0418711
Non-Cancerous	huMAP3_01357.1	1.58944	0.18	0.482276	0.207908
Non-Cancerous	huMAP3_01381.1	1.56467	0.16	0.442027	0.184277
Non-Cancerous	huMAP3_01413.1	0.771826	0.68	1	0.691243
Non-Cancerous	huMAP3_01422.1	0.733076	0.7	1	0.736395
Non-Cancerous	huMAP3_01437.1	0.283963	0.98	1	1.01394
Non-Cancerous	huMAP3_01440.1	1.3783	0.24	0.594833	0.268053
Non-Cancerous	huMAP3_01443.1	1.91021	0.04	0.152042	0.0759171
Non-Cancerous	huMAP3_01447.1	2.59228	0	0	0.0335674
Non-Cancerous	huMAP3_01501.1	1.18663	0.38	0.804889	0.416847
Non-Cancerous	huMAP3_01533.1	0.525088	0.7	1	0.733656
Non-Cancerous	huMAP3_01535.1	1.51624	0.18	0.482276	0.206047
Non-Cancerous	huMAP3_01577.1	0.350156	0.88	1	0.898505
Non-Cancerous	huMAP3_01586.1	1.3478	0.28	0.659939	0.306469
Non-Cancerous	huMAP3_01609.1	0.656048	0.76	1	0.78327
Non-Cancerous	huMAP3_01637.1	1.34218	0.3	0.691349	0.335608
Non-Cancerous	huMAP3_01655.1	1.27825	0.32	0.720522	0.341706
Non-Cancerous	huMAP3_01665.1	0.650497	0.7	1	0.717346
Non-Cancerous	huMAP3_01687.1	0.256821	0.92	1	0.948721
Non-Cancerous	huMAP3_01717.1	0.199215	1	1	1.01709
Non-Cancerous	huMAP3_01743.1	0.906544	0.42	0.854666	0.453302
Non-Cancerous	huMAP3_01759.1	2.00065	0.06	0.211189	0.107107
Non-Cancerous	huMAP3_01824.1	0.839052	0.56	1	0.595888
Non-Cancerous	huMAP3_01826.1	1.35834	0.24	0.594833	0.27517
Non-Cancerous	huMAP3_01849.1	0.296084	0.92	1	0.948195
Non-Cancerous	huMAP3_01856.1	0.855	0.56	1	0.58794
Non-Cancerous	huMAP3_01895.1	0.100476	1	1	1.03483
Non-Cancerous	huMAP3_01928.1	0.986691	0.56	1	0.592762
Non-Cancerous	huMAP3_01936.1	1.36059	0.26	0.627067	0.292155
Non-Cancerous	huMAP3_01951.1	1.54677	0.14	0.400417	0.177633
Non-Cancerous	huMAP3_01958.1	2.76926	0.02	0.0854629	0.0594321
Non-Cancerous	huMAP3_01999.1	2.87016	0	0	0.0263658
Non-Cancerous	huMAP3_02019.1	0.593192	0.72	1	0.753346
Non-Cancerous	huMAP3_02032.1	0.499682	0.78	1	0.808479
Non-Cancerous	huMAP3_02105.1	0.578819	0.82	1	0.86635
Non-Cancerous	huMAP3_02111.1	1.08351	0.4	0.830831	0.434332
Non-Cancerous	huMAP3_02116.1	0.941741	0.54	0.987247	0.560629
Non-Cancerous	huMAP3_02119.1	1.06015	0.36	0.77754	0.392276
Non-Cancerous	huMAP3_02135.1	0.170932	0.94	1	0.967202
Non-Cancerous	huMAP3_02201.1	1.323	0.3	0.691349	0.330233
Non-Cancerous	huMAP3_02226.1	0.399479	0.94	1	0.963908
Non-Cancerous	huMAP3_02261.1	0.79685	0.62	1	0.657176
Non-Cancerous	huMAP3_02281.1	0.94911	0.48	0.928917	0.508908
Non-Cancerous	huMAP3_02291.1	2.21825	0	0	0.0234325
Non-Cancerous	huMAP3_02357.1	1.5701	0.16	0.442027	0.179579
Non-Cancerous	huMAP3_02362.1	2.28651	0.02	0.0854629	0.0385836
Non-Cancerous	huMAP3_02367.1	1.17662	0.36	0.77754	0.389029
Non-Cancerous	huMAP3_02384.1	1.31105	0.24	0.594833	0.272131
Non-Cancerous	huMAP3_02385.1	0.429873	0.78	1	0.802765
Non-Cancerous	huMAP3_02439.1	0.569286	0.84	1	0.865673
Non-Cancerous	huMAP3_02458.1	1.05631	0.4	0.830831	0.432197
Non-Cancerous	huMAP3_02464.1	0.0102274	1	1	1.04008
Non-Cancerous	huMAP3_02465.1	1.28131	0.3	0.691349	0.333702
Non-Cancerous	huMAP3_02474.1	0.183936	0.96	1	0.979673
Non-Cancerous	huMAP3_02481.1	2.62571	0	0	0.0429925
Non-Cancerous	huMAP3_02515.1	1.62186	0.16	0.442027	0.187648
Non-Cancerous	huMAP3_02526.1	0.634029	0.76	1	0.800974
Non-Cancerous	huMAP3_02553.1	0.819846	0.5	0.949297	0.532273
Non-Cancerous	huMAP3_02568.1	1.24392	0.26	0.627067	0.290257
Non-Cancerous	huMAP3_02592.1	2.33166	0	0	0.0349928
Non-Cancerous	huMAP3_02594.1	1.08704	0.42	0.854666	0.451097
Non-Cancerous	huMAP3_02607.1	0.224464	0.94	1	0.967055
Non-Cancerous	huMAP3_02620.1	0.475573	0.8	1	0.835804
Non-Cancerous	huMAP3_02637.1	1.39438	0.26	0.627067	0.291067
Non-Cancerous	huMAP3_02648.1	1.76566	0.08	0.265075	0.0961703
Non-Cancerous	huMAP3_02666.1	0.8364	0.52	0.968921	0.540984
Non-Cancerous	huMAP3_02703.1	0.0397627	1	1	1.02957
Non-Cancerous	huMAP3_02705.1	1.58609	0.16	0.442027	0.189897
Non-Cancerous	huMAP3_02720.1	1.1732	0.4	0.830831	0.42989
Non-Cancerous	huMAP3_02730.1	1.4843	0.2	0.521185	0.230813
Non-Cancerous	huMAP3_02739.1	1.48906	0.22	0.557868	0.231736
Non-Cancerous	huMAP3_02748.1	1.9113	0.02	0.0854629	0.0552066
Non-Cancerous	huMAP3_02771.1	1.09145	0.42	0.854666	0.440955
Non-Cancerous	huMAP3_02819.1	0.54342	0.76	1	0.792854
Non-Cancerous	huMAP3_02851.1	0.942758	0.54	0.987247	0.56444
Non-Cancerous	huMAP3_02854.1	1.9872	0.08	0.265075	0.113195
Non-Cancerous	huMAP3_02887.1	0.333312	0.9	1	0.933846
Non-Cancerous	huMAP3_02928.1	0.591783	0.7	1	0.738196
Non-Cancerous	huMAP3_02945.1	0.232048	0.94	1	0.966966
Non-Cancerous	huMAP3_02950.1	0.568712	0.74	1	0.777057
Non-Cancerous	huMAP3_02953.1	0.951408	0.5	0.949297	0.520337
Non-Cancerous	huMAP3_02965.1	0.114932	0.96	1	0.987432
Non-Cancerous	huMAP3_02985.1	0.611306	0.7	1	0.728525
Non-Cancerous	huMAP3_02991.1	0.516684	0.76	1	0.791368
Non-Cancerous	huMAP3_03019.1	1.25361	0.32	0.720522	0.349825
Non-Cancerous	huMAP3_03035.1	0.423176	0.88	1	0.909811
Non-Cancerous	huMAP3_03084.1	2.25485	0.02	0.0854629	0.0413414
Non-Cancerous	huMAP3_03088.1	1.70718	0.14	0.400417	0.177243
Non-Cancerous	huMAP3_03106.1	1.33745	0.28	0.659939	0.302848
Non-Cancerous	huMAP3_03124.1	0.158637	0.98	1	1.00974
Non-Cancerous	huMAP3_03127.1	0.926031	0.5	0.949297	0.524148
Non-Cancerous	huMAP3_03149.1	0.900299	0.5	0.949297	0.533815
Non-Cancerous	huMAP3_03184.1	0.350644	0.96	1	0.979686
Non-Cancerous	huMAP3_03203.1	0.430144	0.8	1	0.821373
Non-Cancerous	huMAP3_03221.1	1.40363	0.24	0.594833	0.274302
Non-Cancerous	huMAP3_03231.1	1.04002	0.52	0.968921	0.554085
Non-Cancerous	huMAP3_03241.1	1.95351	0.1	0.314681	0.131501
Non-Cancerous	huMAP3_03281.1	0.329396	0.88	1	0.907628
Non-Cancerous	huMAP3_03324.1	0.838289	0.54	0.987247	0.569443
Non-Cancerous	huMAP3_03373.1	1.61489	0.14	0.400417	0.166086
Non-Cancerous	huMAP3_03377.1	1.65716	0.12	0.35873	0.148357
Non-Cancerous	huMAP3_03388.1	1.679	0.14	0.400417	0.174081
Non-Cancerous	huMAP3_03395.1	0.467485	0.8	1	0.828834
Non-Cancerous	huMAP3_03408.1	0.78984	0.58	1	0.601122
Non-Cancerous	huMAP3_03481.1	1.77894	0.08	0.265075	0.112787
Non-Cancerous	huMAP3_03533.1	2.54877	0.02	0.0854629	0.0535472
Non-Cancerous	huMAP3_03536.1	0.698392	0.6	1	0.620005
Non-Cancerous	huMAP3_03550.1	0.104712	0.98	1	1.0158
Non-Cancerous	huMAP3_03610.1	1.32123	0.18	0.482276	0.209587
Non-Cancerous	huMAP3_03647.1	0.981238	0.52	0.968921	0.558269
Non-Cancerous	huMAP3_03699.1	1.3417	0.24	0.594833	0.270197
Non-Cancerous	huMAP3_03744.1	0.245587	0.96	1	1.00131
Non-Cancerous	huMAP3_03762.1	0.578718	0.76	1	0.792267
Non-Cancerous	huMAP3_03763.1	0.604581	0.7	1	0.721869
Non-Cancerous	huMAP3_03787.1	1.1799	0.34	0.751757	0.378791
Non-Cancerous	huMAP3_03810.1	1.26232	0.32	0.720522	0.358905
Non-Cancerous	huMAP3_03852.1	0.898774	0.52	0.968921	0.556193
Non-Cancerous	huMAP3_03896.1	1.75579	0.12	0.35873	0.152378
Non-Cancerous	huMAP3_03905.1	1.26588	0.3	0.691349	0.331371
Non-Cancerous	huMAP3_03937.1	2.43178	0	0	0.019521
Non-Cancerous	huMAP3_03962.1	0.991846	0.5	0.949297	0.527178
Non-Cancerous	huMAP3_03966.1	1.53946	0.16	0.442027	0.193521
Non-Cancerous	huMAP3_03988.1	1.78843	0.12	0.35873	0.138677
Non-Cancerous	huMAP3_04023.1	1.0225	0.42	0.854666	0.446954
Non-Cancerous	huMAP3_04039.1	0.556703	0.76	1	0.796591
Non-Cancerous	huMAP3_04041.1	0.16233	0.94	1	0.981474
Non-Cancerous	huMAP3_04044.1	1.34789	0.24	0.594833	0.267423
Non-Cancerous	huMAP3_04054.1	0.37833	0.84	1	0.874665
Non-Cancerous	huMAP3_04115.1	1.76128	0.06	0.211189	0.0849626
Non-Cancerous	huMAP3_04127.1	1.55542	0.14	0.400417	0.169111
Non-Cancerous	huMAP3_04135.1	1.136	0.36	0.77754	0.390578
Non-Cancerous	huMAP3_04189.1	1.30093	0.24	0.594833	0.267738
Non-Cancerous	huMAP3_04238.1	0.900258	0.54	0.987247	0.563769
Non-Cancerous	huMAP3_04277.1	1.64149	0.14	0.400417	0.161202
Non-Cancerous	huMAP3_04290.1	1.45803	0.18	0.482276	0.206814
Non-Cancerous	huMAP3_04293.1	0.526777	0.82	1	0.855383
Non-Cancerous	huMAP3_04294.1	1.86882	0.08	0.265075	0.112496
Non-Cancerous	huMAP3_04311.1	1.37498	0.28	0.659939	0.307112
Non-Cancerous	huMAP3_04338.1	2.11132	0.04	0.152042	0.0657828
Non-Cancerous	huMAP3_04390.1	0.337359	0.94	1	0.977364
Non-Cancerous	huMAP3_04392.1	0.482901	0.8	1	0.82811
Non-Cancerous	huMAP3_04396.1	0.639593	0.66	1	0.684524
Non-Cancerous	huMAP3_04401.1	0.457171	0.82	1	0.844086
Non-Cancerous	huMAP3_04405.1	1.34347	0.28	0.659939	0.309289
Non-Cancerous	huMAP3_04499.1	1.44272	0.18	0.482276	0.207672
Non-Cancerous	huMAP3_04535.1	1.19171	0.32	0.720522	0.354349
Non-Cancerous	huMAP3_04549.1	1.25332	0.36	0.77754	0.396468
Non-Cancerous	huMAP3_04614.1	0.869365	0.5	0.949297	0.52968
Non-Cancerous	huMAP3_04642.1	0.815238	0.58	1	0.614545
Non-Cancerous	huMAP3_04643.1	0.424618	0.82	1	0.850391
Non-Cancerous	huMAP3_04650.1	1.00386	0.44	0.882271	0.477198
Non-Cancerous	huMAP3_04652.1	0.47205	0.92	1	0.95228
Non-Cancerous	huMAP3_04679.1	0.584392	0.74	1	0.770202
Non-Cancerous	huMAP3_04693.1	0.827632	0.58	1	0.615892
Non-Cancerous	huMAP3_04704.1	1.35972	0.24	0.594833	0.264009
Non-Cancerous	huMAP3_04711.1	2.72723	0	0	0.0306342
Non-Cancerous	huMAP3_04752.1	1.32764	0.28	0.659939	0.307609
Non-Cancerous	huMAP3_04758.1	1.71205	0.06	0.211189	0.0996803
Non-Cancerous	huMAP3_04814.1	1.98209	0.04	0.152042	0.0724071
Non-Cancerous	huMAP3_04826.1	2.10572	0.04	0.152042	0.0639171
Non-Cancerous	huMAP3_04827.1	1.28436	0.36	0.77754	0.393904
Non-Cancerous	huMAP3_04853.1	0.959331	0.58	1	0.617517
Non-Cancerous	huMAP3_04859.1	1.63925	0.14	0.400417	0.166549
Non-Cancerous	huMAP3_04870.1	0.202685	0.94	1	0.965374
Non-Cancerous	huMAP3_04872.1	0.461735	0.8	1	0.831156
Non-Cancerous	huMAP3_04877.1	0.468271	0.82	1	0.848832
Non-Cancerous	huMAP3_04889.1	0.150694	0.92	1	0.955089
Non-Cancerous	huMAP3_04919.1	1.59888	0.18	0.482276	0.213542
Non-Cancerous	huMAP3_04932.1	0.462609	0.76	1	0.795254
Non-Cancerous	huMAP3_04946.1	1.58197	0.14	0.400417	0.168505
Non-Cancerous	huMAP3_04958.1	0.254799	0.92	1	0.952835
Non-Cancerous	huMAP3_05033.1	0.475285	0.82	1	0.850025
Non-Cancerous	huMAP3_05036.1	0.26118	0.94	1	0.982292
Non-Cancerous	huMAP3_05041.1	1.73429	0.1	0.314681	0.120129
Non-Cancerous	huMAP3_05064.1	1.44094	0.26	0.627067	0.290466
Non-Cancerous	huMAP3_05120.1	1.45138	0.22	0.557868	0.243988
Non-Cancerous	huMAP3_05156.1	0.793498	0.68	1	0.702685
Non-Cancerous	huMAP3_05165.1	1.20551	0.38	0.804889	0.410833
Non-Cancerous	huMAP3_05182.1	0.471568	0.9	1	0.932123
Non-Cancerous	huMAP3_05184.1	1.80038	0.08	0.265075	0.118025
Non-Cancerous	huMAP3_05226.1	1.4167	0.22	0.557868	0.254697
Non-Cancerous	huMAP3_05292.1	1.02655	0.42	0.854666	0.456569
Non-Cancerous	huMAP3_05382.1	2.96064	0	0	0.0271675
Non-Cancerous	huMAP3_05415.1	1.32014	0.36	0.77754	0.38989
Non-Cancerous	huMAP3_05441.1	2.4543	0	0	0.0210023
Non-Small Cell Lung Carcinoma	huMAP3_00020.1	0.0174385	1	1	1.02916
Non-Small Cell Lung Carcinoma	huMAP3_00050.1	0.344241	0.9	1	0.933085
Non-Small Cell Lung Carcinoma	huMAP3_00051.1	0.494205	0.78	1	0.803164
Non-Small Cell Lung Carcinoma	huMAP3_00053.1	1.5659	0.16	0.442027	0.184132
Non-Small Cell Lung Carcinoma	huMAP3_00059.1	0.27025	0.98	1	1.01477
Non-Small Cell Lung Carcinoma	huMAP3_00060.1	0.694042	0.68	1	0.7079
Non-Small Cell Lung Carcinoma	huMAP3_00065.1	0.216934	0.94	1	0.964692
Non-Small Cell Lung Carcinoma	huMAP3_00102.1	1.18262	0.42	0.854666	0.456437
Non-Small Cell Lung Carcinoma	huMAP3_00115.1	0.216223	0.98	1	1.02347
Non-Small Cell Lung Carcinoma	huMAP3_00154.1	0.598522	0.76	1	0.796782
Non-Small Cell Lung Carcinoma	huMAP3_00161.1	0.28797	0.92	1	0.952453
Non-Small Cell Lung Carcinoma	huMAP3_00206.1	1.48756	0.14	0.400417	0.185757
Non-Small Cell Lung Carcinoma	huMAP3_00207.1	0.116123	1	1	1.02814
Non-Small Cell Lung Carcinoma	huMAP3_00210.1	0.897343	0.58	1	0.619484
Non-Small Cell Lung Carcinoma	huMAP3_00213.1	4.34653	0	0	0.0166376
Non-Small Cell Lung Carcinoma	huMAP3_00229.1	0.0760728	1	1	1.03576
Non-Small Cell Lung Carcinoma	huMAP3_00244.1	0.215019	0.94	1	0.965874
Non-Small Cell Lung Carcinoma	huMAP3_00261.1	0.942281	0.48	0.928917	0.520311
Non-Small Cell Lung Carcinoma	huMAP3_00305.1	0.146792	0.98	1	1.0081
Non-Small Cell Lung Carcinoma	huMAP3_00309.1	0.211661	0.94	1	0.977083
Non-Small Cell Lung Carcinoma	huMAP3_00329.1	0.184723	0.94	1	0.969859
Non-Small Cell Lung Carcinoma	huMAP3_00347.1	0.192963	0.94	1	0.97915
Non-Small Cell Lung Carcinoma	huMAP3_00349.1	0.737827	0.62	1	0.640144
Non-Small Cell Lung Carcinoma	huMAP3_00356.1	0.286797	0.94	1	0.974085
Non-Small Cell Lung Carcinoma	huMAP3_00373.1	0.967577	0.54	0.987247	0.581834
Non-Small Cell Lung Carcinoma	huMAP3_00424.1	0.254225	0.94	1	0.964155
Non-Small Cell Lung Carcinoma	huMAP3_00432.1	0.359538	0.8	1	0.834969
Non-Small Cell Lung Carcinoma	huMAP3_00441.1	1.06549	0.42	0.854666	0.439953
Non-Small Cell Lung Carcinoma	huMAP3_00469.1	0.208379	0.98	1	1.02051
Non-Small Cell Lung Carcinoma	huMAP3_00478.1	0.153219	0.98	1	1.0097
Non-Small Cell Lung Carcinoma	huMAP3_00480.1	0.0682686	0.98	1	1.01157
Non-Small Cell Lung Carcinoma	huMAP3_00489.1	0.642597	0.68	1	0.708263
Non-Small Cell Lung Carcinoma	huMAP3_00522.1	0.107196	1	1	1.02748
Non-Small Cell Lung Carcinoma	huMAP3_00550.1	0.160305	0.98	1	1.00928
Non-Small Cell Lung Carcinoma	huMAP3_00551.1	0.152796	0.98	1	1.00311
Non-Small Cell Lung Carcinoma	huMAP3_00564.1	0.541712	0.74	1	0.774432
Non-Small Cell Lung Carcinoma	huMAP3_00573.1	0.275232	0.98	1	1.01459
Non-Small Cell Lung Carcinoma	huMAP3_00574.1	0.0585859	1	1	1.01859
Non-Small Cell Lung Carcinoma	huMAP3_00697.1	0.267053	0.94	1	0.972913
Non-Small Cell Lung Carcinoma	huMAP3_00703.1	0.399202	0.88	1	0.923069
Non-Small Cell Lung Carcinoma	huMAP3_00707.1	0.114919	1	1	1.0352
Non-Small Cell Lung Carcinoma	huMAP3_00714.1	0.0416379	1	1	1.02862
Non-Small Cell Lung Carcinoma	huMAP3_00780.1	0.16613	0.94	1	0.972041
Non-Small Cell Lung Carcinoma	huMAP3_00802.1	1.29032	0.22	0.557868	0.249653
Non-Small Cell Lung Carcinoma	huMAP3_00807.1	0.264972	0.96	1	0.989169
Non-Small Cell Lung Carcinoma	huMAP3_00819.1	0.197133	0.98	1	1.01314
Non-Small Cell Lung Carcinoma	huMAP3_00843.1	0.118775	1	1	1.03164
Non-Small Cell Lung Carcinoma	huMAP3_00857.1	1.27183	0.32	0.720522	0.348496
Non-Small Cell Lung Carcinoma	huMAP3_00864.1	0.501822	0.76	1	0.790509
Non-Small Cell Lung Carcinoma	huMAP3_00902.1	0.0418415	1	1	1.02444
Non-Small Cell Lung Carcinoma	huMAP3_00921.1	2.16859	0.02	0.0854629	0.053401
Non-Small Cell Lung Carcinoma	huMAP3_00934.1	1.60831	0.18	0.482276	0.20609
Non-Small Cell Lung Carcinoma	huMAP3_00935.1	0.322878	0.9	1	0.924748
Non-Small Cell Lung Carcinoma	huMAP3_00936.1	0.591253	0.7	1	0.738238
Non-Small Cell Lung Carcinoma	huMAP3_00951.1	0.419341	0.84	1	0.876866
Non-Small Cell Lung Carcinoma	huMAP3_00957.1	0.546504	0.72	1	0.741705
Non-Small Cell Lung Carcinoma	huMAP3_00960.1	0.239004	0.92	1	0.953815
Non-Small Cell Lung Carcinoma	huMAP3_00983.1	4.2654	0	0	0.0255565
Non-Small Cell Lung Carcinoma	huMAP3_01045.1	1.57458	0.12	0.35873	0.154157
Non-Small Cell Lung Carcinoma	huMAP3_01088.1	0.229561	0.98	1	1.00766
Non-Small Cell Lung Carcinoma	huMAP3_01114.1	0.166055	0.96	1	0.99623
Non-Small Cell Lung Carcinoma	huMAP3_01184.1	1.32657	0.26	0.627067	0.276107
Non-Small Cell Lung Carcinoma	huMAP3_01203.1	0.22346	0.92	1	0.944343
Non-Small Cell Lung Carcinoma	huMAP3_01245.1	2.36532	0	0	0.0296952
Non-Small Cell Lung Carcinoma	huMAP3_01276.1	0.284817	0.92	1	0.936891
Non-Small Cell Lung Carcinoma	huMAP3_01277.1	0.251665	0.9	1	0.927969
Non-Small Cell Lung Carcinoma	huMAP3_01287.1	0.723795	0.66	1	0.682923
Non-Small Cell Lung Carcinoma	huMAP3_01290.1	0.22108	0.98	1	1.02347
Non-Small Cell Lung Carcinoma	huMAP3_01357.1	2.33744	0.04	0.152042	0.0635169
Non-Small Cell Lung Carcinoma	huMAP3_01381.1	0.737001	0.74	1	0.771894
Non-Small Cell Lung Carcinoma	huMAP3_01413.1	0.138481	1	1	1.0371
Non-Small Cell Lung Carcinoma	huMAP3_01422.1	0.923051	0.56	1	0.594656
Non-Small Cell Lung Carcinoma	huMAP3_01437.1	2.98406	0	0	0.0282858
Non-Small Cell Lung Carcinoma	huMAP3_01440.1	0.744729	0.7	1	0.709826
Non-Small Cell Lung Carcinoma	huMAP3_01443.1	0.0644066	1	1	1.03518
Non-Small Cell Lung Carcinoma	huMAP3_01447.1	0.238644	0.98	1	1.0114
Non-Small Cell Lung Carcinoma	huMAP3_01501.1	0.140859	0.98	1	1.01206
Non-Small Cell Lung Carcinoma	huMAP3_01533.1	0.571053	0.78	1	0.811232
Non-Small Cell Lung Carcinoma	huMAP3_01535.1	0.304192	0.98	1	1.00277
Non-Small Cell Lung Carcinoma	huMAP3_01577.1	0.515769	0.84	1	0.881861
Non-Small Cell Lung Carcinoma	huMAP3_01586.1	0.354016	0.92	1	0.93747
Non-Small Cell Lung Carcinoma	huMAP3_01609.1	3.54249	0	0	0.0299417
Non-Small Cell Lung Carcinoma	huMAP3_01637.1	0.806608	0.52	0.968921	0.55831
Non-Small Cell Lung Carcinoma	huMAP3_01655.1	1.57213	0.22	0.557868	0.261341
Non-Small Cell Lung Carcinoma	huMAP3_01665.1	0.0532509	1	1	1.03263
Non-Small Cell Lung Carcinoma	huMAP3_01687.1	3.64944	0	0	0.0231921
Non-Small Cell Lung Carcinoma	huMAP3_01717.1	1.98342	0.04	0.152042	0.0660029
Non-Small Cell Lung Carcinoma	huMAP3_01743.1	2.722	0	0	0.0296835
Non-Small Cell Lung Carcinoma	huMAP3_01759.1	0.256938	0.96	1	0.978695
Non-Small Cell Lung Carcinoma	huMAP3_01824.1	0.235656	0.96	1	0.986995
Non-Small Cell Lung Carcinoma	huMAP3_01826.1	0.368875	0.88	1	0.916472
Non-Small Cell Lung Carcinoma	huMAP3_01849.1	0.42865	0.92	1	0.949397
Non-Small Cell Lung Carcinoma	huMAP3_01856.1	3.76649	0	0	0.0382507
Non-Small Cell Lung Carcinoma	huMAP3_01895.1	2.02591	0.06	0.211189	0.0861217
Non-Small Cell Lung Carcinoma	huMAP3_01928.1	0.114919	0.98	1	1.01537
Non-Small Cell Lung Carcinoma	huMAP3_01936.1	0.200061	0.98	1	1.00857
Non-Small Cell Lung Carcinoma	huMAP3_01951.1	0.178578	0.98	1	1.01889
Non-Small Cell Lung Carcinoma	huMAP3_01958.1	0.0590374	1	1	1.03247
Non-Small Cell Lung Carcinoma	huMAP3_01999.1	0.489414	0.82	1	0.85203
Non-Small Cell Lung Carcinoma	huMAP3_02019.1	0.245596	0.94	1	0.958861
Non-Small Cell Lung Carcinoma	huMAP3_02032.1	2.43493	0	0	0.0406706
Non-Small Cell Lung Carcinoma	huMAP3_02105.1	3.33681	0	0	0.0363609
Non-Small Cell Lung Carcinoma	huMAP3_02111.1	1.62678	0.12	0.35873	0.141941
Non-Small Cell Lung Carcinoma	huMAP3_02116.1	1.44917	0.2	0.521185	0.238198
Non-Small Cell Lung Carcinoma	huMAP3_02119.1	0.263887	0.94	1	0.96308
Non-Small Cell Lung Carcinoma	huMAP3_02135.1	1.90646	0.14	0.400417	0.171214
Non-Small Cell Lung Carcinoma	huMAP3_02201.1	2.07434	0.08	0.265075	0.1092
Non-Small Cell Lung Carcinoma	huMAP3_02226.1	0.0575658	1	1	1.01998
Non-Small Cell Lung Carcinoma	huMAP3_02261.1	2.96443	0	0	0.0317121
Non-Small Cell Lung Carcinoma	huMAP3_02281.1	1.04207	0.44	0.882271	0.459516
Non-Small Cell Lung Carcinoma	huMAP3_02291.1	0.179716	0.98	1	1.01075
Non-Small Cell Lung Carcinoma	huMAP3_02357.1	0.247752	0.92	1	0.951168
Non-Small Cell Lung Carcinoma	huMAP3_02362.1	0.0767163	1	1	1.03198
Non-Small Cell Lung Carcinoma	huMAP3_02367.1	2.59881	0	0	0.0306782
Non-Small Cell Lung Carcinoma	huMAP3_02384.1	0.361665	0.88	1	0.91676
Non-Small Cell Lung Carcinoma	huMAP3_02385.1	2.49744	0.02	0.0854629	0.0399532
Non-Small Cell Lung Carcinoma	huMAP3_02439.1	3.78244	0	0	0.0319964
Non-Small Cell Lung Carcinoma	huMAP3_02458.1	0.138162	1	1	1.04113
Non-Small Cell Lung Carcinoma	huMAP3_02464.1	0.53165	0.8	1	0.831556
Non-Small Cell Lung Carcinoma	huMAP3_02465.1	0.338082	0.92	1	0.955231
Non-Small Cell Lung Carcinoma	huMAP3_02474.1	0.608781	0.8	1	0.817929
Non-Small Cell Lung Carcinoma	huMAP3_02481.1	0.327033	0.96	1	0.984431
Non-Small Cell Lung Carcinoma	huMAP3_02515.1	0.300283	0.94	1	0.958877
Non-Small Cell Lung Carcinoma	huMAP3_02526.1	0.0362492	0.98	1	1.00712
Non-Small Cell Lung Carcinoma	huMAP3_02553.1	0.695615	0.66	1	0.692236
Non-Small Cell Lung Carcinoma	huMAP3_02568.1	0.825523	0.58	1	0.617517
Non-Small Cell Lung Carcinoma	huMAP3_02592.1	0.286048	0.9	1	0.929169
Non-Small Cell Lung Carcinoma	huMAP3_02594.1	0.21348	0.96	1	0.986029
Non-Small Cell Lung Carcinoma	huMAP3_02607.1	3.03806	0	0	0.0360788
Non-Small Cell Lung Carcinoma	huMAP3_02620.1	3.18176	0	0	0.0404437
Non-Small Cell Lung Carcinoma	huMAP3_02637.1	0.482538	0.8	1	0.834069
Non-Small Cell Lung Carcinoma	huMAP3_02648.1	0.0954436	1	1	1.02923
Non-Small Cell Lung Carcinoma	huMAP3_02666.1	0.619007	0.74	1	0.761137
Non-Small Cell Lung Carcinoma	huMAP3_02703.1	2.66503	0.02	0.0854629	0.0427995
Non-Small Cell Lung Carcinoma	huMAP3_02705.1	0.170378	0.98	1	1.01247
Non-Small Cell Lung Carcinoma	huMAP3_02720.1	3.43618	0	0	0.0342154
Non-Small Cell Lung Carcinoma	huMAP3_02730.1	0.549535	0.8	1	0.839532
Non-Small Cell Lung Carcinoma	huMAP3_02739.1	0.945617	0.46	0.904098	0.487415
Non-Small Cell Lung Carcinoma	huMAP3_02748.1	0.150414	0.98	1	1.01338
Non-Small Cell Lung Carcinoma	huMAP3_02771.1	0.170563	1	1	1.02992
Non-Small Cell Lung Carcinoma	huMAP3_02819.1	2.82265	0	0	0.0239405
Non-Small Cell Lung Carcinoma	huMAP3_02851.1	0.935847	0.5	0.949297	0.531831
Non-Small Cell Lung Carcinoma	huMAP3_02854.1	0.442986	0.94	1	0.96572
Non-Small Cell Lung Carcinoma	huMAP3_02887.1	2.42949	0.02	0.0854629	0.0434638
Non-Small Cell Lung Carcinoma	huMAP3_02928.1	2.50207	0	0	0.0301127
Non-Small Cell Lung Carcinoma	huMAP3_02945.1	2.46316	0	0	0.0339924
Non-Small Cell Lung Carcinoma	huMAP3_02950.1	1.99769	0	0	0.0280504
Non-Small Cell Lung Carcinoma	huMAP3_02953.1	0.291648	0.92	1	0.950467
Non-Small Cell Lung Carcinoma	huMAP3_02965.1	0.590697	0.82	1	0.84748
Non-Small Cell Lung Carcinoma	huMAP3_02985.1	3.33586	0	0	0.0339028
Non-Small Cell Lung Carcinoma	huMAP3_02991.1	1.16972	0.38	0.804889	0.415111
Non-Small Cell Lung Carcinoma	huMAP3_03019.1	0.827883	0.56	1	0.589982
Non-Small Cell Lung Carcinoma	huMAP3_03035.1	1.60352	0.08	0.265075	0.116211
Non-Small Cell Lung Carcinoma	huMAP3_03084.1	0.134706	0.98	1	1.01345
Non-Small Cell Lung Carcinoma	huMAP3_03088.1	0.0366584	1	1	1.01915
Non-Small Cell Lung Carcinoma	huMAP3_03106.1	0.433751	0.9	1	0.942723
Non-Small Cell Lung Carcinoma	huMAP3_03124.1	0.220959	0.96	1	0.990379
Non-Small Cell Lung Carcinoma	huMAP3_03127.1	0.0292836	1	1	1.03445
Non-Small Cell Lung Carcinoma	huMAP3_03149.1	0.676367	0.72	1	0.74191
Non-Small Cell Lung Carcinoma	huMAP3_03184.1	3.88478	0	0	0.039423
Non-Small Cell Lung Carcinoma	huMAP3_03203.1	3.91651	0	0	0.0318056
Non-Small Cell Lung Carcinoma	huMAP3_03221.1	0.167043	0.96	1	0.987125
Non-Small Cell Lung Carcinoma	huMAP3_03231.1	0.477843	0.74	1	0.777948
Non-Small Cell Lung Carcinoma	huMAP3_03241.1	0.526197	0.82	1	0.853019
Non-Small Cell Lung Carcinoma	huMAP3_03281.1	3.32682	0	0	0.0335919
Non-Small Cell Lung Carcinoma	huMAP3_03324.1	0.230659	0.9	1	0.933902
Non-Small Cell Lung Carcinoma	huMAP3_03373.1	0.174852	0.98	1	1.00752
Non-Small Cell Lung Carcinoma	huMAP3_03377.1	0.303757	0.92	1	0.950594
Non-Small Cell Lung Carcinoma	huMAP3_03388.1	0.535367	0.76	1	0.787243
Non-Small Cell Lung Carcinoma	huMAP3_03395.1	1.72625	0.08	0.265075	0.113506
Non-Small Cell Lung Carcinoma	huMAP3_03408.1	0.0217477	1	1	1.04147
Non-Small Cell Lung Carcinoma	huMAP3_03481.1	0.29221	0.88	1	0.9069
Non-Small Cell Lung Carcinoma	huMAP3_03533.1	2.16542	0.06	0.211189	0.0818364
Non-Small Cell Lung Carcinoma	huMAP3_03536.1	0.420153	0.9	1	0.9257
Non-Small Cell Lung Carcinoma	huMAP3_03550.1	3.64369	0	0	0.0449361
Non-Small Cell Lung Carcinoma	huMAP3_03610.1	0.153612	1	1	1.02507
Non-Small Cell Lung Carcinoma	huMAP3_03647.1	0.750332	0.7	1	0.730033
Non-Small Cell Lung Carcinoma	huMAP3_03699.1	0.155947	0.98	1	1.01669
Non-Small Cell Lung Carcinoma	huMAP3_03744.1	2.05767	0.04	0.152042	0.0828615
Non-Small Cell Lung Carcinoma	huMAP3_03762.1	0.02997	1	1	1.02538
Non-Small Cell Lung Carcinoma	huMAP3_03763.1	3.7862	0	0	0.0272404
Non-Small Cell Lung Carcinoma	huMAP3_03787.1	0	1	1	1.02814
Non-Small Cell Lung Carcinoma	huMAP3_03810.1	0.150573	1	1	1.0351
Non-Small Cell Lung Carcinoma	huMAP3_03852.1	2.57225	0.02	0.0854629	0.0586322
Non-Small Cell Lung Carcinoma	huMAP3_03896.1	0.504996	0.78	1	0.814494
Non-Small Cell Lung Carcinoma	huMAP3_03905.1	0.0193891	1	1	1.02474
Non-Small Cell Lung Carcinoma	huMAP3_03937.1	0.0399012	1	1	1.02686
Non-Small Cell Lung Carcinoma	huMAP3_03962.1	0.275685	0.92	1	0.956841
Non-Small Cell Lung Carcinoma	huMAP3_03966.1	0.854651	0.54	0.987247	0.566942
Non-Small Cell Lung Carcinoma	huMAP3_03988.1	0.267156	0.96	1	0.98783
Non-Small Cell Lung Carcinoma	huMAP3_04023.1	0.212976	1	1	1.02935
Non-Small Cell Lung Carcinoma	huMAP3_04039.1	0.224864	0.94	1	0.974872
Non-Small Cell Lung Carcinoma	huMAP3_04041.1	2.88668	0	0	0.0287411
Non-Small Cell Lung Carcinoma	huMAP3_04044.1	0.690857	0.7	1	0.732338
Non-Small Cell Lung Carcinoma	huMAP3_04054.1	0.828232	0.68	1	0.722039
Non-Small Cell Lung Carcinoma	huMAP3_04115.1	3.15543	0	0	0.03128
Non-Small Cell Lung Carcinoma	huMAP3_04127.1	0.269345	0.98	1	1.00992
Non-Small Cell Lung Carcinoma	huMAP3_04135.1	3.10032	0	0	0.0278986
Non-Small Cell Lung Carcinoma	huMAP3_04189.1	0.342194	0.92	1	0.944732
Non-Small Cell Lung Carcinoma	huMAP3_04238.1	0.713838	0.68	1	0.710219
Non-Small Cell Lung Carcinoma	huMAP3_04277.1	0.277741	0.94	1	0.962565
Non-Small Cell Lung Carcinoma	huMAP3_04290.1	0.889079	0.54	0.987247	0.566647
Non-Small Cell Lung Carcinoma	huMAP3_04293.1	0.449329	0.8	1	0.833908
Non-Small Cell Lung Carcinoma	huMAP3_04294.1	0.0745687	1	1	1.03537
Non-Small Cell Lung Carcinoma	huMAP3_04311.1	0.557016	0.72	1	0.750289
Non-Small Cell Lung Carcinoma	huMAP3_04338.1	0.199353	0.94	1	0.954973
Non-Small Cell Lung Carcinoma	huMAP3_04390.1	2.15872	0.06	0.211189	0.104693
Non-Small Cell Lung Carcinoma	huMAP3_04392.1	3.92521	0	0	0.0307292
Non-Small Cell Lung Carcinoma	huMAP3_04396.1	0.257047	0.94	1	0.975464
Non-Small Cell Lung Carcinoma	huMAP3_04401.1	0.491743	0.82	1	0.854696
Non-Small Cell Lung Carcinoma	huMAP3_04405.1	0.175238	0.98	1	1.01369
Non-Small Cell Lung Carcinoma	huMAP3_04499.1	0.346154	0.92	1	0.944068
Non-Small Cell Lung Carcinoma	huMAP3_04535.1	0.451703	0.8	1	0.832057
Non-Small Cell Lung Carcinoma	huMAP3_04549.1	0.265161	0.92	1	0.947137
Non-Small Cell Lung Carcinoma	huMAP3_04614.1	1.03638	0.44	0.882271	0.466796
Non-Small Cell Lung Carcinoma	huMAP3_04642.1	1.78375	0.12	0.35873	0.140337
Non-Small Cell Lung Carcinoma	huMAP3_04643.1	1.93924	0.06	0.211189	0.0823122
Non-Small Cell Lung Carcinoma	huMAP3_04650.1	0.148329	1	1	1.02412
Non-Small Cell Lung Carcinoma	huMAP3_04652.1	4.15752	0	0	0.0334087
Non-Small Cell Lung Carcinoma	huMAP3_04679.1	1.99726	0.04	0.152042	0.0687625
Non-Small Cell Lung Carcinoma	huMAP3_04693.1	0.353285	0.88	1	0.901846
Non-Small Cell Lung Carcinoma	huMAP3_04704.1	1.21448	0.38	0.804889	0.415608
Non-Small Cell Lung Carcinoma	huMAP3_04711.1	0.157653	0.96	1	0.987749
Non-Small Cell Lung Carcinoma	huMAP3_04752.1	0.613881	0.74	1	0.77776
Non-Small Cell Lung Carcinoma	huMAP3_04758.1	0.320385	0.8	1	0.830382
Non-Small Cell Lung Carcinoma	huMAP3_04814.1	0.0326176	0.98	1	1.01215
Non-Small Cell Lung Carcinoma	huMAP3_04826.1	0.396938	0.82	1	0.860565
Non-Small Cell Lung Carcinoma	huMAP3_04827.1	0.187764	0.94	1	0.973451
Non-Small Cell Lung Carcinoma	huMAP3_04853.1	0.0181411	1	1	1.0378
Non-Small Cell Lung Carcinoma	huMAP3_04859.1	0.466739	0.9	1	0.929103
Non-Small Cell Lung Carcinoma	huMAP3_04870.1	1.05692	0.44	0.882271	0.466431
Non-Small Cell Lung Carcinoma	huMAP3_04872.1	0.24234	0.94	1	0.965678
Non-Small Cell Lung Carcinoma	huMAP3_04877.1	0.380118	0.86	1	0.888974
Non-Small Cell Lung Carcinoma	huMAP3_04889.1	1.58836	0.18	0.482276	0.225689
Non-Small Cell Lung Carcinoma	huMAP3_04919.1	1.41296	0.18	0.482276	0.215403
Non-Small Cell Lung Carcinoma	huMAP3_04932.1	0.196956	0.98	1	1.01787
Non-Small Cell Lung Carcinoma	huMAP3_04946.1	0.127519	0.98	1	1.01585
Non-Small Cell Lung Carcinoma	huMAP3_04958.1	2.87362	0	0	0.0264197
Non-Small Cell Lung Carcinoma	huMAP3_05033.1	0.203694	0.94	1	0.973834
Non-Small Cell Lung Carcinoma	huMAP3_05036.1	2.70768	0	0	0.0209358
Non-Small Cell Lung Carcinoma	huMAP3_05041.1	0.0911296	1	1	1.0296
Non-Small Cell Lung Carcinoma	huMAP3_05064.1	0.157599	0.98	1	1.01662
Non-Small Cell Lung Carcinoma	huMAP3_05120.1	0.282685	0.88	1	0.922369
Non-Small Cell Lung Carcinoma	huMAP3_05156.1	1.98359	0.1	0.314681	0.121229
Non-Small Cell Lung Carcinoma	huMAP3_05165.1	0.141462	1	1	1.01436
Non-Small Cell Lung Carcinoma	huMAP3_05182.1	0.283194	0.9	1	0.926556
Non-Small Cell Lung Carcinoma	huMAP3_05184.1	0.300265	0.94	1	0.974906
Non-Small Cell Lung Carcinoma	huMAP3_05226.1	0.5276	0.88	1	0.916562
Non-Small Cell Lung Carcinoma	huMAP3_05292.1	0	1	1	1.03198
Non-Small Cell Lung Carcinoma	huMAP3_05382.1	0.828898	0.58	1	0.60313
Non-Small Cell Lung Carcinoma	huMAP3_05415.1	0.186338	0.94	1	0.971006
Non-Small Cell Lung Carcinoma	huMAP3_05441.1	0.41954	0.8	1	0.830847
Osteosarcoma	huMAP3_00020.1	0.301689	0.92	1	0.947911
Osteosarcoma	huMAP3_00050.1	0.760085	0.58	1	0.613681
Osteosarcoma	huMAP3_00051.1	1.64695	0.14	0.400417	0.175265
Osteosarcoma	huMAP3_00053.1	0.894975	0.5	0.949297	0.53926
Osteosarcoma	huMAP3_00059.1	0.843073	0.58	1	0.608651
Osteosarcoma	huMAP3_00060.1	0.531739	0.68	1	0.712233
Osteosarcoma	huMAP3_00065.1	2.46343	0.02	0.0854629	0.0526642
Osteosarcoma	huMAP3_00102.1	1.83208	0.1	0.314681	0.131683
Osteosarcoma	huMAP3_00115.1	0.703109	0.6	1	0.641546
Osteosarcoma	huMAP3_00154.1	0.670572	0.66	1	0.685698
Osteosarcoma	huMAP3_00161.1	0.856912	0.58	1	0.605471
Osteosarcoma	huMAP3_00206.1	0.695536	0.56	1	0.588992
Osteosarcoma	huMAP3_00207.1	1.2389	0.26	0.627067	0.289187
Osteosarcoma	huMAP3_00210.1	1.29335	0.24	0.594833	0.273258
Osteosarcoma	huMAP3_00213.1	0.758587	0.6	1	0.623025
Osteosarcoma	huMAP3_00229.1	1.3244	0.3	0.691349	0.326777
Osteosarcoma	huMAP3_00244.1	0.0422665	0.98	1	1.00679
Osteosarcoma	huMAP3_00261.1	0.233721	0.9	1	0.924356
Osteosarcoma	huMAP3_00305.1	1.8957	0.12	0.35873	0.144963
Osteosarcoma	huMAP3_00309.1	0.908871	0.54	0.987247	0.571292
Osteosarcoma	huMAP3_00329.1	0.801105	0.58	1	0.612351
Osteosarcoma	huMAP3_00347.1	1.22679	0.36	0.77754	0.386764
Osteosarcoma	huMAP3_00349.1	0.266718	0.92	1	0.955635
Osteosarcoma	huMAP3_00356.1	0.293025	0.9	1	0.927235
Osteosarcoma	huMAP3_00373.1	1.15113	0.4	0.830831	0.426628
Osteosarcoma	huMAP3_00424.1	0.596522	0.76	1	0.785954
Osteosarcoma	huMAP3_00432.1	1.08769	0.32	0.720522	0.34757
Osteosarcoma	huMAP3_00441.1	0.821088	0.66	1	0.691414
Osteosarcoma	huMAP3_00469.1	0.19935	0.98	1	1.00951
Osteosarcoma	huMAP3_00478.1	0.643154	0.68	1	0.705393
Osteosarcoma	huMAP3_00480.1	0.516763	0.78	1	0.813513
Osteosarcoma	huMAP3_00489.1	0.717429	0.54	0.987247	0.573893
Osteosarcoma	huMAP3_00522.1	0.878717	0.54	0.987247	0.579617
Osteosarcoma	huMAP3_00550.1	1.61117	0.14	0.400417	0.168346
Osteosarcoma	huMAP3_00551.1	0.700966	0.68	1	0.705403
Osteosarcoma	huMAP3_00564.1	0.523064	0.76	1	0.790342
Osteosarcoma	huMAP3_00573.1	0.305557	0.94	1	0.964804
Osteosarcoma	huMAP3_00574.1	0.439324	0.88	1	0.915834
Osteosarcoma	huMAP3_00697.1	0.454183	0.82	1	0.849782
Osteosarcoma	huMAP3_00703.1	1.40897	0.18	0.482276	0.210024
Osteosarcoma	huMAP3_00707.1	2.39514	0.04	0.152042	0.0724337
Osteosarcoma	huMAP3_00714.1	1.37662	0.18	0.482276	0.213904
Osteosarcoma	huMAP3_00780.1	0.448038	0.88	1	0.912223
Osteosarcoma	huMAP3_00802.1	1.45129	0.18	0.482276	0.198101
Osteosarcoma	huMAP3_00807.1	0.631386	0.66	1	0.67871
Osteosarcoma	huMAP3_00819.1	0.390025	0.84	1	0.8626
Osteosarcoma	huMAP3_00843.1	0.644903	0.76	1	0.788103
Osteosarcoma	huMAP3_00857.1	0.239455	1	1	1.03491
Osteosarcoma	huMAP3_00864.1	0.573693	0.82	1	0.855717
Osteosarcoma	huMAP3_00902.1	0.300531	0.94	1	0.959457
Osteosarcoma	huMAP3_00921.1	1.91222	0.04	0.152042	0.082616
Osteosarcoma	huMAP3_00934.1	0.494369	0.72	1	0.753071
Osteosarcoma	huMAP3_00935.1	1.07943	0.4	0.830831	0.441222
Osteosarcoma	huMAP3_00936.1	0.417588	0.9	1	0.92813
Osteosarcoma	huMAP3_00951.1	0.819057	0.58	1	0.598452
Osteosarcoma	huMAP3_00957.1	1.20485	0.3	0.691349	0.329733
Osteosarcoma	huMAP3_00960.1	0.432464	0.82	1	0.84766
Osteosarcoma	huMAP3_00983.1	0.243697	0.92	1	0.946294
Osteosarcoma	huMAP3_01045.1	1.68193	0.08	0.265075	0.108828
Osteosarcoma	huMAP3_01088.1	0.109674	0.98	1	1.0117
Osteosarcoma	huMAP3_01114.1	0.686799	0.62	1	0.65628
Osteosarcoma	huMAP3_01184.1	2.19968	0.04	0.152042	0.0707589
Osteosarcoma	huMAP3_01203.1	1.04518	0.4	0.830831	0.427975
Osteosarcoma	huMAP3_01245.1	0.855299	0.58	1	0.616452
Osteosarcoma	huMAP3_01276.1	0.519895	0.82	1	0.852729
Osteosarcoma	huMAP3_01277.1	0.197437	0.96	1	0.991462
Osteosarcoma	huMAP3_01287.1	0.634216	0.8	1	0.828693
Osteosarcoma	huMAP3_01290.1	0.261722	0.98	1	1.01699
Osteosarcoma	huMAP3_01357.1	0.0722011	1	1	1.04285
Osteosarcoma	huMAP3_01381.1	1.09428	0.38	0.804889	0.412413
Osteosarcoma	huMAP3_01413.1	0.809396	0.58	1	0.603398
Osteosarcoma	huMAP3_01422.1	0.593239	0.76	1	0.787985
Osteosarcoma	huMAP3_01437.1	1.151	0.38	0.804889	0.399102
Osteosarcoma	huMAP3_01440.1	0.531715	0.8	1	0.82416
Osteosarcoma	huMAP3_01443.1	0.873681	0.6	1	0.630464
Osteosarcoma	huMAP3_01447.1	0.187514	1	1	1.02944
Osteosarcoma	huMAP3_01501.1	0.752127	0.68	1	0.709489
Osteosarcoma	huMAP3_01533.1	0.576413	0.82	1	0.851336
Osteosarcoma	huMAP3_01535.1	0.41633	0.78	1	0.82084
Osteosarcoma	huMAP3_01577.1	3.57071	0	0	0.0303975
Osteosarcoma	huMAP3_01586.1	0.517424	0.8	1	0.839315
Osteosarcoma	huMAP3_01609.1	0.759028	0.66	1	0.68747
Osteosarcoma	huMAP3_01637.1	0.825685	0.66	1	0.694533
Osteosarcoma	huMAP3_01655.1	0.54406	0.68	1	0.706964
Osteosarcoma	huMAP3_01665.1	0.306219	0.94	1	0.961011
Osteosarcoma	huMAP3_01687.1	1.15224	0.38	0.804889	0.404287
Osteosarcoma	huMAP3_01717.1	2.00104	0.1	0.314681	0.120025
Osteosarcoma	huMAP3_01743.1	0.51646	0.74	1	0.767727
Osteosarcoma	huMAP3_01759.1	0.886212	0.5	0.949297	0.541506
Osteosarcoma	huMAP3_01824.1	1.3642	0.22	0.557868	0.256966
Osteosarcoma	huMAP3_01826.1	0.991157	0.48	0.928917	0.508719
Osteosarcoma	huMAP3_01849.1	0.696762	0.58	1	0.617025
Osteosarcoma	huMAP3_01856.1	0.224085	0.96	1	1.00109
Osteosarcoma	huMAP3_01895.1	2.18439	0	0	0.0352513
Osteosarcoma	huMAP3_01928.1	0.421544	0.88	1	0.919404
Osteosarcoma	huMAP3_01936.1	0	1	1	1.03156
Osteosarcoma	huMAP3_01951.1	0.344792	0.96	1	1.00153
Osteosarcoma	huMAP3_01958.1	0.287999	0.92	1	0.94895
Osteosarcoma	huMAP3_01999.1	0.324302	0.98	1	1.01063
Osteosarcoma	huMAP3_02019.1	0.582859	0.8	1	0.834591
Osteosarcoma	huMAP3_02032.1	1.94312	0.04	0.152042	0.0659959
Osteosarcoma	huMAP3_02105.1	0.753579	0.64	1	0.664834
Osteosarcoma	huMAP3_02111.1	0.760039	0.64	1	0.663826
Osteosarcoma	huMAP3_02116.1	0.737738	0.72	1	0.753513
Osteosarcoma	huMAP3_02119.1	2.28903	0.02	0.0854629	0.0373635
Osteosarcoma	huMAP3_02135.1	1.36737	0.24	0.594833	0.270288
Osteosarcoma	huMAP3_02201.1	2.83896	0.02	0.0854629	0.0502297
Osteosarcoma	huMAP3_02226.1	0.447092	0.82	1	0.84756
Osteosarcoma	huMAP3_02261.1	2.74801	0	0	0.0310366
Osteosarcoma	huMAP3_02281.1	0.915136	0.54	0.987247	0.571701
Osteosarcoma	huMAP3_02291.1	1.23901	0.36	0.77754	0.378664
Osteosarcoma	huMAP3_02357.1	0.352348	0.82	1	0.846361
Osteosarcoma	huMAP3_02362.1	0.51273	0.78	1	0.80572
Osteosarcoma	huMAP3_02367.1	0.729208	0.68	1	0.710289
Osteosarcoma	huMAP3_02384.1	0.424959	0.9	1	0.939131
Osteosarcoma	huMAP3_02385.1	0.529982	0.86	1	0.886007
Osteosarcoma	huMAP3_02439.1	0.344381	0.92	1	0.953355
Osteosarcoma	huMAP3_02458.1	0.933949	0.48	0.928917	0.50777
Osteosarcoma	huMAP3_02464.1	1.71071	0.14	0.400417	0.179192
Osteosarcoma	huMAP3_02465.1	0.719861	0.6	1	0.625264
Osteosarcoma	huMAP3_02474.1	0.497056	0.82	1	0.854684
Osteosarcoma	huMAP3_02481.1	0.413405	0.84	1	0.87754
Osteosarcoma	huMAP3_02515.1	0.433616	0.84	1	0.862804
Osteosarcoma	huMAP3_02526.1	0.461711	0.78	1	0.810324
Osteosarcoma	huMAP3_02553.1	0.495078	0.84	1	0.876057
Osteosarcoma	huMAP3_02568.1	0.985186	0.54	0.987247	0.574162
Osteosarcoma	huMAP3_02592.1	0.178352	0.96	1	0.990809
Osteosarcoma	huMAP3_02594.1	0.250247	1	1	1.01928
Osteosarcoma	huMAP3_02607.1	0.992432	0.48	0.928917	0.511916
Osteosarcoma	huMAP3_02620.1	0.636733	0.74	1	0.785793
Osteosarcoma	huMAP3_02637.1	0.318447	0.92	1	0.957632
Osteosarcoma	huMAP3_02648.1	0.451272	0.78	1	0.808775
Osteosarcoma	huMAP3_02666.1	0.354949	0.82	1	0.861891
Osteosarcoma	huMAP3_02703.1	2.73953	0	0	0.035311
Osteosarcoma	huMAP3_02705.1	0	1	1	1.03021
Osteosarcoma	huMAP3_02720.1	0.628811	0.74	1	0.761752
Osteosarcoma	huMAP3_02730.1	0.859383	0.52	0.968921	0.557292
Osteosarcoma	huMAP3_02739.1	0.942366	0.52	0.968921	0.549454
Osteosarcoma	huMAP3_02748.1	1.08986	0.36	0.77754	0.391056
Osteosarcoma	huMAP3_02771.1	0.376535	0.9	1	0.935029
Osteosarcoma	huMAP3_02819.1	0.212768	0.94	1	0.960531
Osteosarcoma	huMAP3_02851.1	1.28343	0.24	0.594833	0.268414
Osteosarcoma	huMAP3_02854.1	1.31044	0.3	0.691349	0.329262
Osteosarcoma	huMAP3_02887.1	2.03122	0.06	0.211189	0.0910671
Osteosarcoma	huMAP3_02928.1	0.450168	0.74	1	0.765918
Osteosarcoma	huMAP3_02945.1	1.1269	0.38	0.804889	0.406126
Osteosarcoma	huMAP3_02950.1	1.47397	0.16	0.442027	0.186612
Osteosarcoma	huMAP3_02953.1	0.630731	0.74	1	0.772302
Osteosarcoma	huMAP3_02965.1	1.43595	0.3	0.691349	0.32858
Osteosarcoma	huMAP3_02985.1	0.669733	0.72	1	0.752005
Osteosarcoma	huMAP3_02991.1	2.61808	0.02	0.0854629	0.0538674
Osteosarcoma	huMAP3_03019.1	0.602376	0.72	1	0.75995
Osteosarcoma	huMAP3_03035.1	1.14326	0.38	0.804889	0.416989
Osteosarcoma	huMAP3_03084.1	1.24326	0.3	0.691349	0.327264
Osteosarcoma	huMAP3_03088.1	0.254689	0.88	1	0.904376
Osteosarcoma	huMAP3_03106.1	0.689062	0.64	1	0.668489
Osteosarcoma	huMAP3_03124.1	0.634857	0.68	1	0.710817
Osteosarcoma	huMAP3_03127.1	0.921203	0.52	0.968921	0.543695
Osteosarcoma	huMAP3_03149.1	0.44855	0.84	1	0.869716
Osteosarcoma	huMAP3_03184.1	1.62252	0.14	0.400417	0.185274
Osteosarcoma	huMAP3_03203.1	1.51725	0.18	0.482276	0.22439
Osteosarcoma	huMAP3_03221.1	1.39272	0.32	0.720522	0.352212
Osteosarcoma	huMAP3_03231.1	1.57638	0.12	0.35873	0.153751
Osteosarcoma	huMAP3_03241.1	1.2503	0.26	0.627067	0.292078
Osteosarcoma	huMAP3_03281.1	1.34788	0.32	0.720522	0.360143
Osteosarcoma	huMAP3_03324.1	0.578742	0.76	1	0.783016
Osteosarcoma	huMAP3_03373.1	0.554602	0.82	1	0.845544
Osteosarcoma	huMAP3_03377.1	0.761192	0.62	1	0.641264
Osteosarcoma	huMAP3_03388.1	0.821739	0.58	1	0.606603
Osteosarcoma	huMAP3_03395.1	2.17896	0	0	0.0323292
Osteosarcoma	huMAP3_03408.1	1.99661	0.08	0.265075	0.110769
Osteosarcoma	huMAP3_03481.1	1.04015	0.5	0.949297	0.525945
Osteosarcoma	huMAP3_03533.1	0.883734	0.56	1	0.584474
Osteosarcoma	huMAP3_03536.1	0.317142	0.92	1	0.947434
Osteosarcoma	huMAP3_03550.1	2.61263	0.02	0.0854629	0.0505898
Osteosarcoma	huMAP3_03610.1	0.410058	0.84	1	0.864756
Osteosarcoma	huMAP3_03647.1	0.419251	0.82	1	0.8603
Osteosarcoma	huMAP3_03699.1	1.24264	0.28	0.659939	0.325124
Osteosarcoma	huMAP3_03744.1	1.67728	0.2	0.521185	0.222496
Osteosarcoma	huMAP3_03762.1	2.08022	0.02	0.0854629	0.060962
Osteosarcoma	huMAP3_03763.1	0.281833	0.9	1	0.93546
Osteosarcoma	huMAP3_03787.1	1.21437	0.38	0.804889	0.418005
Osteosarcoma	huMAP3_03810.1	0.4053	0.84	1	0.870873
Osteosarcoma	huMAP3_03852.1	0.664572	0.78	1	0.815217
Osteosarcoma	huMAP3_03896.1	0.522172	0.8	1	0.829749
Osteosarcoma	huMAP3_03905.1	1.04113	0.44	0.882271	0.46974
Osteosarcoma	huMAP3_03937.1	0.320116	0.9	1	0.935592
Osteosarcoma	huMAP3_03962.1	1.21149	0.28	0.659939	0.318184
Osteosarcoma	huMAP3_03966.1	0.532965	0.72	1	0.746999
Osteosarcoma	huMAP3_03988.1	0.276231	0.92	1	0.948216
Osteosarcoma	huMAP3_04023.1	1.62848	0.14	0.400417	0.156095
Osteosarcoma	huMAP3_04039.1	0.975803	0.42	0.854666	0.45234
Osteosarcoma	huMAP3_04041.1	3.18118	0	0	0.0305563
Osteosarcoma	huMAP3_04044.1	0.110977	1	1	1.04088
Osteosarcoma	huMAP3_04054.1	0.844296	0.6	1	0.631945
Osteosarcoma	huMAP3_04115.1	0.856425	0.46	0.904098	0.491374
Osteosarcoma	huMAP3_04127.1	0.688453	0.6	1	0.630778
Osteosarcoma	huMAP3_04135.1	0.690391	0.7	1	0.721324
Osteosarcoma	huMAP3_04189.1	0.438306	0.8	1	0.832338
Osteosarcoma	huMAP3_04238.1	0.481929	0.78	1	0.819965
Osteosarcoma	huMAP3_04277.1	0.506671	0.78	1	0.805165
Osteosarcoma	huMAP3_04290.1	0.481803	0.78	1	0.809334
Osteosarcoma	huMAP3_04293.1	0.426223	0.82	1	0.83865
Osteosarcoma	huMAP3_04294.1	0.252301	0.96	1	0.986529
Osteosarcoma	huMAP3_04311.1	0.44075	0.86	1	0.894577
Osteosarcoma	huMAP3_04338.1	0.187046	0.98	1	1.01743
Osteosarcoma	huMAP3_04390.1	2.84095	0	0	0.0271922
Osteosarcoma	huMAP3_04392.1	0.505498	0.76	1	0.782125
Osteosarcoma	huMAP3_04396.1	0.269744	0.92	1	0.954579
Osteosarcoma	huMAP3_04401.1	1.03298	0.46	0.904098	0.48005
Osteosarcoma	huMAP3_04405.1	1.23435	0.36	0.77754	0.389677
Osteosarcoma	huMAP3_04499.1	0.397953	0.9	1	0.933468
Osteosarcoma	huMAP3_04535.1	0.459465	0.78	1	0.805815
Osteosarcoma	huMAP3_04549.1	0.34816	0.94	1	0.965361
Osteosarcoma	huMAP3_04614.1	2.86381	0	0	0.0304537
Osteosarcoma	huMAP3_04642.1	0.671669	0.74	1	0.777456
Osteosarcoma	huMAP3_04643.1	0.108585	0.96	1	0.987714
Osteosarcoma	huMAP3_04650.1	0.712662	0.72	1	0.755658
Osteosarcoma	huMAP3_04652.1	0.420825	0.74	1	0.767968
Osteosarcoma	huMAP3_04679.1	0.419425	0.82	1	0.850369
Osteosarcoma	huMAP3_04693.1	0.901243	0.52	0.968921	0.551673
Osteosarcoma	huMAP3_04704.1	0.464501	0.84	1	0.866251
Osteosarcoma	huMAP3_04711.1	0.950086	0.46	0.904098	0.480322
Osteosarcoma	huMAP3_04752.1	0.686749	0.72	1	0.734422
Osteosarcoma	huMAP3_04758.1	0.1017	0.98	1	1.00515
Osteosarcoma	huMAP3_04814.1	1.23428	0.3	0.691349	0.33191
Osteosarcoma	huMAP3_04826.1	0.55983	0.78	1	0.808702
Osteosarcoma	huMAP3_04827.1	1.70312	0.14	0.400417	0.17925
Osteosarcoma	huMAP3_04853.1	0.620842	0.74	1	0.771191
Osteosarcoma	huMAP3_04859.1	0.63898	0.68	1	0.709952
Osteosarcoma	huMAP3_04870.1	1.8721	0.1	0.314681	0.131817
Osteosarcoma	huMAP3_04872.1	0.751549	0.6	1	0.626647
Osteosarcoma	huMAP3_04877.1	0.301685	0.94	1	0.967771
Osteosarcoma	huMAP3_04889.1	0.0118595	1	1	1.02242
Osteosarcoma	huMAP3_04919.1	0.523266	0.74	1	0.76233
Osteosarcoma	huMAP3_04932.1	0.844402	0.66	1	0.693383
Osteosarcoma	huMAP3_04946.1	0.733508	0.64	1	0.674644
Osteosarcoma	huMAP3_04958.1	1.85706	0.06	0.211189	0.0892902
Osteosarcoma	huMAP3_05033.1	0.665568	0.76	1	0.790533
Osteosarcoma	huMAP3_05036.1	0.822126	0.5	0.949297	0.522361
Osteosarcoma	huMAP3_05041.1	0.446803	0.84	1	0.870241
Osteosarcoma	huMAP3_05064.1	0.573877	0.76	1	0.773018
Osteosarcoma	huMAP3_05120.1	1.16379	0.26	0.627067	0.27996
Osteosarcoma	huMAP3_05156.1	3.41447	0	0	0.0363636
Osteosarcoma	huMAP3_05165.1	0.648665	0.66	1	0.70155
Osteosarcoma	huMAP3_05182.1	0.648504	0.64	1	0.670497
Osteosarcoma	huMAP3_05184.1	0.677672	0.68	1	0.716144
Osteosarcoma	huMAP3_05226.1	0.342171	0.86	1	0.886191
Osteosarcoma	huMAP3_05292.1	0.197587	0.94	1	0.974256
Osteosarcoma	huMAP3_05382.1	0.847438	0.5	0.949297	0.533006
Osteosarcoma	huMAP3_05415.1	0.0991706	1	1	1.02506
Osteosarcoma	huMAP3_05441.1	0.521853	0.7	1	0.726146
Other Sarcomas	huMAP3_00020.1	0.634219	0.66	1	0.702924
Other Sarcomas	huMAP3_00050.1	0.369561	0.86	1	0.887272
Other Sarcomas	huMAP3_00051.1	1.7471	0.08	0.265075	0.102211
Other Sarcomas	huMAP3_00053.1	1.96747	0.04	0.152042	0.0540438
Other Sarcomas	huMAP3_00059.1	1.85509	0.04	0.152042	0.0761465
Other Sarcomas	huMAP3_00060.1	0.540857	0.8	1	0.822355
Other Sarcomas	huMAP3_00065.1	1.08408	0.4	0.830831	0.433158
Other Sarcomas	huMAP3_00102.1	1.68077	0.2	0.521185	0.236732
Other Sarcomas	huMAP3_00115.1	0.924951	0.5	0.949297	0.539953
Other Sarcomas	huMAP3_00154.1	0.859663	0.54	0.987247	0.568315
Other Sarcomas	huMAP3_00161.1	0.173373	0.98	1	1.01017
Other Sarcomas	huMAP3_00206.1	0.372845	0.9	1	0.92221
Other Sarcomas	huMAP3_00207.1	1.48223	0.2	0.521185	0.233658
Other Sarcomas	huMAP3_00210.1	0.759812	0.6	1	0.611709
Other Sarcomas	huMAP3_00213.1	0.486223	0.72	1	0.745854
Other Sarcomas	huMAP3_00229.1	0.503442	0.82	1	0.856064
Other Sarcomas	huMAP3_00244.1	0.302919	0.9	1	0.927421
Other Sarcomas	huMAP3_00261.1	0.77349	0.64	1	0.669467
Other Sarcomas	huMAP3_00305.1	0.660391	0.66	1	0.686691
Other Sarcomas	huMAP3_00309.1	0.501161	0.72	1	0.763822
Other Sarcomas	huMAP3_00329.1	1.11281	0.32	0.720522	0.346096
Other Sarcomas	huMAP3_00347.1	0.901648	0.56	1	0.590582
Other Sarcomas	huMAP3_00349.1	1.06316	0.44	0.882271	0.472777
Other Sarcomas	huMAP3_00356.1	0.687059	0.6	1	0.6421
Other Sarcomas	huMAP3_00373.1	0.182206	0.96	1	0.99118
Other Sarcomas	huMAP3_00424.1	0.375383	0.92	1	0.943041
Other Sarcomas	huMAP3_00432.1	2.28502	0.02	0.0854629	0.0437894
Other Sarcomas	huMAP3_00441.1	0.877759	0.56	1	0.592983
Other Sarcomas	huMAP3_00469.1	0.862492	0.54	0.987247	0.577711
Other Sarcomas	huMAP3_00478.1	0.297663	0.94	1	0.964672
Other Sarcomas	huMAP3_00480.1	1.23523	0.36	0.77754	0.385988
Other Sarcomas	huMAP3_00489.1	0.256181	0.96	1	0.984668
Other Sarcomas	huMAP3_00522.1	1.2778	0.2	0.521185	0.230179
Other Sarcomas	huMAP3_00550.1	1.10789	0.34	0.751757	0.386256
Other Sarcomas	huMAP3_00551.1	0.655004	0.7	1	0.736106
Other Sarcomas	huMAP3_00564.1	0.167836	0.98	1	1.01683
Other Sarcomas	huMAP3_00573.1	0.958439	0.52	0.968921	0.554124
Other Sarcomas	huMAP3_00574.1	1.26988	0.3	0.691349	0.3252
Other Sarcomas	huMAP3_00697.1	0.378293	0.88	1	0.91916
Other Sarcomas	huMAP3_00703.1	0.933446	0.54	0.987247	0.568239
Other Sarcomas	huMAP3_00707.1	0.948509	0.48	0.928917	0.510098
Other Sarcomas	huMAP3_00714.1	0.760344	0.6	1	0.630755
Other Sarcomas	huMAP3_00780.1	0.0494743	1	1	1.02861
Other Sarcomas	huMAP3_00802.1	0.387631	0.82	1	0.848036
Other Sarcomas	huMAP3_00807.1	0.879094	0.5	0.949297	0.525576
Other Sarcomas	huMAP3_00819.1	0.787704	0.64	1	0.683305
Other Sarcomas	huMAP3_00843.1	1.35269	0.28	0.659939	0.304869
Other Sarcomas	huMAP3_00857.1	1.42849	0.24	0.594833	0.285268
Other Sarcomas	huMAP3_00864.1	0.727599	0.68	1	0.718356
Other Sarcomas	huMAP3_00902.1	0.939825	0.52	0.968921	0.556939
Other Sarcomas	huMAP3_00921.1	1.49869	0.18	0.482276	0.225
Other Sarcomas	huMAP3_00934.1	0.326039	0.9	1	0.941537
Other Sarcomas	huMAP3_00935.1	0.522238	0.82	1	0.850969
Other Sarcomas	huMAP3_00936.1	0.683326	0.7	1	0.727137
Other Sarcomas	huMAP3_00951.1	0.995805	0.46	0.904098	0.494015
Other Sarcomas	huMAP3_00957.1	0.40714	0.84	1	0.871375
Other Sarcomas	huMAP3_00960.1	0.178663	1	1	1.03214
Other Sarcomas	huMAP3_00983.1	1.10907	0.38	0.804889	0.425778
Other Sarcomas	huMAP3_01045.1	1.66975	0.12	0.35873	0.1503
Other Sarcomas	huMAP3_01088.1	0.0452792	1	1	1.03524
Other Sarcomas	huMAP3_01114.1	0.251913	0.96	1	0.997166
Other Sarcomas	huMAP3_01184.1	0.987051	0.5	0.949297	0.526048
Other Sarcomas	huMAP3_01203.1	0.835998	0.54	0.987247	0.565388
Other Sarcomas	huMAP3_01245.1	1.48309	0.2	0.521185	0.236091
Other Sarcomas	huMAP3_01276.1	1.11166	0.36	0.77754	0.386991
Other Sarcomas	huMAP3_01277.1	1.25435	0.34	0.751757	0.363771
Other Sarcomas	huMAP3_01287.1	0.215284	0.96	1	0.989594
Other Sarcomas	huMAP3_01290.1	1.30998	0.22	0.557868	0.246482
Other Sarcomas	huMAP3_01357.1	0.317613	0.94	1	0.97359
Other Sarcomas	huMAP3_01381.1	2.40368	0	0	0.0262228
Other Sarcomas	huMAP3_01413.1	1.69596	0.16	0.442027	0.186754
Other Sarcomas	huMAP3_01422.1	0.54871	0.78	1	0.80687
Other Sarcomas	huMAP3_01437.1	1.29741	0.26	0.627067	0.281166
Other Sarcomas	huMAP3_01440.1	0.353153	0.8	1	0.834057
Other Sarcomas	huMAP3_01443.1	1.21655	0.36	0.77754	0.383144
Other Sarcomas	huMAP3_01447.1	0.46069	0.72	1	0.753096
Other Sarcomas	huMAP3_01501.1	1.74013	0.06	0.211189	0.0774445
Other Sarcomas	huMAP3_01533.1	0.981885	0.4	0.830831	0.430523
Other Sarcomas	huMAP3_01535.1	1.11038	0.34	0.751757	0.371168
Other Sarcomas	huMAP3_01577.1	2.60091	0	0	0.0252332
Other Sarcomas	huMAP3_01586.1	0.362615	0.92	1	0.947188
Other Sarcomas	huMAP3_01609.1	0.799329	0.58	1	0.611961
Other Sarcomas	huMAP3_01637.1	0.635759	0.66	1	0.689095
Other Sarcomas	huMAP3_01655.1	0.779236	0.66	1	0.690103
Other Sarcomas	huMAP3_01665.1	0.70405	0.62	1	0.65417
Other Sarcomas	huMAP3_01687.1	2.47446	0	0	0.0190603
Other Sarcomas	huMAP3_01717.1	0.744376	0.64	1	0.670197
Other Sarcomas	huMAP3_01743.1	1.60916	0.12	0.35873	0.141478
Other Sarcomas	huMAP3_01759.1	0.214876	0.96	1	0.994359
Other Sarcomas	huMAP3_01824.1	0.769387	0.6	1	0.626314
Other Sarcomas	huMAP3_01826.1	0.719468	0.68	1	0.707406
Other Sarcomas	huMAP3_01849.1	0.87114	0.52	0.968921	0.551855
Other Sarcomas	huMAP3_01856.1	1.59268	0.2	0.521185	0.22686
Other Sarcomas	huMAP3_01895.1	0.935038	0.46	0.904098	0.483514
Other Sarcomas	huMAP3_01928.1	1.46685	0.16	0.442027	0.195294
Other Sarcomas	huMAP3_01936.1	0.61561	0.68	1	0.714751
Other Sarcomas	huMAP3_01951.1	0.720563	0.64	1	0.663771
Other Sarcomas	huMAP3_01958.1	0.0501956	0.96	1	0.994527
Other Sarcomas	huMAP3_01999.1	0.95747	0.46	0.904098	0.495821
Other Sarcomas	huMAP3_02019.1	0.655149	0.7	1	0.735593
Other Sarcomas	huMAP3_02032.1	0.91142	0.62	1	0.653134
Other Sarcomas	huMAP3_02105.1	1.61519	0.12	0.35873	0.150059
Other Sarcomas	huMAP3_02111.1	0.444032	0.88	1	0.904804
Other Sarcomas	huMAP3_02116.1	1.43332	0.24	0.594833	0.267834
Other Sarcomas	huMAP3_02119.1	2.59962	0	0	0.0354253
Other Sarcomas	huMAP3_02135.1	1.07875	0.42	0.854666	0.430321
Other Sarcomas	huMAP3_02201.1	1.65209	0.08	0.265075	0.11727
Other Sarcomas	huMAP3_02226.1	1.46516	0.2	0.521185	0.223001
Other Sarcomas	huMAP3_02261.1	2.44607	0	0	0.0334081
Other Sarcomas	huMAP3_02281.1	1.40954	0.26	0.627067	0.304024
Other Sarcomas	huMAP3_02291.1	0.901888	0.5	0.949297	0.533536
Other Sarcomas	huMAP3_02357.1	0.634906	0.66	1	0.690256
Other Sarcomas	huMAP3_02362.1	0.975365	0.52	0.968921	0.562201
Other Sarcomas	huMAP3_02367.1	1.44165	0.2	0.521185	0.22624
Other Sarcomas	huMAP3_02384.1	0.322825	0.82	1	0.848354
Other Sarcomas	huMAP3_02385.1	0.63064	0.74	1	0.766387
Other Sarcomas	huMAP3_02439.1	2.47331	0.02	0.0854629	0.0555596
Other Sarcomas	huMAP3_02458.1	0.031682	1	1	1.01744
Other Sarcomas	huMAP3_02464.1	1.1801	0.38	0.804889	0.400119
Other Sarcomas	huMAP3_02465.1	0.705727	0.64	1	0.660523
Other Sarcomas	huMAP3_02474.1	1.03692	0.36	0.77754	0.387062
Other Sarcomas	huMAP3_02481.1	0.746776	0.64	1	0.664346
Other Sarcomas	huMAP3_02515.1	1.12721	0.36	0.77754	0.40261
Other Sarcomas	huMAP3_02526.1	0.691157	0.66	1	0.667309
Other Sarcomas	huMAP3_02553.1	1.4937	0.18	0.482276	0.193731
Other Sarcomas	huMAP3_02568.1	1.09386	0.38	0.804889	0.405394
Other Sarcomas	huMAP3_02592.1	0.417528	0.84	1	0.882613
Other Sarcomas	huMAP3_02594.1	1.05404	0.4	0.830831	0.442542
Other Sarcomas	huMAP3_02607.1	2.4623	0.02	0.0854629	0.045046
Other Sarcomas	huMAP3_02620.1	1.39089	0.2	0.521185	0.232893
Other Sarcomas	huMAP3_02637.1	0.555074	0.78	1	0.813686
Other Sarcomas	huMAP3_02648.1	0.583736	0.78	1	0.810369
Other Sarcomas	huMAP3_02666.1	0.401739	0.88	1	0.904529
Other Sarcomas	huMAP3_02703.1	1.73437	0.14	0.400417	0.164397
Other Sarcomas	huMAP3_02705.1	0.598611	0.7	1	0.741042
Other Sarcomas	huMAP3_02720.1	1.63026	0.14	0.400417	0.178019
Other Sarcomas	huMAP3_02730.1	0.82473	0.6	1	0.627041
Other Sarcomas	huMAP3_02739.1	0.566448	0.64	1	0.666675
Other Sarcomas	huMAP3_02748.1	1.0556	0.42	0.854666	0.452903
Other Sarcomas	huMAP3_02771.1	1.57368	0.18	0.482276	0.206083
Other Sarcomas	huMAP3_02819.1	1.31533	0.32	0.720522	0.35633
Other Sarcomas	huMAP3_02851.1	1.56459	0.1	0.314681	0.130258
Other Sarcomas	huMAP3_02854.1	0.809639	0.6	1	0.633046
Other Sarcomas	huMAP3_02887.1	1.76158	0.12	0.35873	0.154665
Other Sarcomas	huMAP3_02928.1	1.0488	0.44	0.882271	0.462183
Other Sarcomas	huMAP3_02945.1	0.700896	0.62	1	0.656453
Other Sarcomas	huMAP3_02950.1	0.388227	0.86	1	0.892813
Other Sarcomas	huMAP3_02953.1	1.31131	0.26	0.627067	0.285236
Other Sarcomas	huMAP3_02965.1	1.15507	0.32	0.720522	0.334119
Other Sarcomas	huMAP3_02985.1	0.936982	0.5	0.949297	0.540986
Other Sarcomas	huMAP3_02991.1	3.49943	0	0	0.0291976
Other Sarcomas	huMAP3_03019.1	0.219663	0.9	1	0.920941
Other Sarcomas	huMAP3_03035.1	0.01115	1	1	1.03239
Other Sarcomas	huMAP3_03084.1	1.18892	0.34	0.751757	0.371918
Other Sarcomas	huMAP3_03088.1	0.387118	0.82	1	0.852735
Other Sarcomas	huMAP3_03106.1	1.46133	0.2	0.521185	0.229426
Other Sarcomas	huMAP3_03124.1	0.52924	0.82	1	0.851343
Other Sarcomas	huMAP3_03127.1	1.306	0.24	0.594833	0.275187
Other Sarcomas	huMAP3_03149.1	1.38689	0.28	0.659939	0.319582
Other Sarcomas	huMAP3_03184.1	1.61651	0.12	0.35873	0.143946
Other Sarcomas	huMAP3_03203.1	0.920198	0.52	0.968921	0.541268
Other Sarcomas	huMAP3_03221.1	0.300212	0.96	1	0.981051
Other Sarcomas	huMAP3_03231.1	0.645897	0.7	1	0.731937
Other Sarcomas	huMAP3_03241.1	0.693244	0.72	1	0.748611
Other Sarcomas	huMAP3_03281.1	1.55874	0.14	0.400417	0.167659
Other Sarcomas	huMAP3_03324.1	1.31047	0.32	0.720522	0.363331
Other Sarcomas	huMAP3_03373.1	0.945677	0.56	1	0.601503
Other Sarcomas	huMAP3_03377.1	0.758548	0.7	1	0.737732
Other Sarcomas	huMAP3_03388.1	0.673811	0.68	1	0.714144
Other Sarcomas	huMAP3_03395.1	1.41514	0.24	0.594833	0.265356
Other Sarcomas	huMAP3_03408.1	1.35132	0.2	0.521185	0.228895
Other Sarcomas	huMAP3_03481.1	1.15888	0.34	0.751757	0.372374
Other Sarcomas	huMAP3_03533.1	0.485505	0.8	1	0.833213
Other Sarcomas	huMAP3_03536.1	1.56629	0.14	0.400417	0.164544
Other Sarcomas	huMAP3_03550.1	1.90426	0.04	0.152042	0.0571387
Other Sarcomas	huMAP3_03610.1	0.729076	0.56	1	0.591182
Other Sarcomas	huMAP3_03647.1	1.23675	0.34	0.751757	0.385869
Other Sarcomas	huMAP3_03699.1	1.16871	0.28	0.659939	0.296276
Other Sarcomas	huMAP3_03744.1	1.40064	0.28	0.659939	0.312116
Other Sarcomas	huMAP3_03762.1	1.87198	0.08	0.265075	0.106584
Other Sarcomas	huMAP3_03763.1	1.32248	0.22	0.557868	0.259056
Other Sarcomas	huMAP3_03787.1	1.54207	0.16	0.442027	0.196395
Other Sarcomas	huMAP3_03810.1	0.903921	0.58	1	0.602884
Other Sarcomas	huMAP3_03852.1	1.50324	0.18	0.482276	0.218408
Other Sarcomas	huMAP3_03896.1	0.155032	1	1	1.04874
Other Sarcomas	huMAP3_03905.1	0.923635	0.48	0.928917	0.508287
Other Sarcomas	huMAP3_03937.1	0.567958	0.84	1	0.868657
Other Sarcomas	huMAP3_03962.1	0.633917	0.7	1	0.734852
Other Sarcomas	huMAP3_03966.1	1.00746	0.4	0.830831	0.43525
Other Sarcomas	huMAP3_03988.1	0.712059	0.62	1	0.656041
Other Sarcomas	huMAP3_04023.1	0.400959	0.86	1	0.886347
Other Sarcomas	huMAP3_04039.1	0.819941	0.54	0.987247	0.579206
Other Sarcomas	huMAP3_04041.1	1.44926	0.16	0.442027	0.182199
Other Sarcomas	huMAP3_04044.1	0.951151	0.46	0.904098	0.502664
Other Sarcomas	huMAP3_04054.1	1.2438	0.32	0.720522	0.342422
Other Sarcomas	huMAP3_04115.1	0.962305	0.54	0.987247	0.572171
Other Sarcomas	huMAP3_04127.1	0.966156	0.42	0.854666	0.453086
Other Sarcomas	huMAP3_04135.1	1.09536	0.4	0.830831	0.422772
Other Sarcomas	huMAP3_04189.1	1.33889	0.36	0.77754	0.393525
Other Sarcomas	huMAP3_04238.1	1.16312	0.36	0.77754	0.386244
Other Sarcomas	huMAP3_04277.1	1.35277	0.26	0.627067	0.291708
Other Sarcomas	huMAP3_04290.1	0.699921	0.64	1	0.66933
Other Sarcomas	huMAP3_04293.1	1.31469	0.26	0.627067	0.284543
Other Sarcomas	huMAP3_04294.1	0.704578	0.68	1	0.706421
Other Sarcomas	huMAP3_04311.1	0.3187	0.88	1	0.909038
Other Sarcomas	huMAP3_04338.1	0.656084	0.72	1	0.748275
Other Sarcomas	huMAP3_04390.1	1.92703	0.02	0.0854629	0.0442896
Other Sarcomas	huMAP3_04392.1	1.73458	0.12	0.35873	0.133415
Other Sarcomas	huMAP3_04396.1	1.39724	0.24	0.594833	0.265137
Other Sarcomas	huMAP3_04401.1	1.31021	0.28	0.659939	0.305544
Other Sarcomas	huMAP3_04405.1	0.967284	0.54	0.987247	0.567005
Other Sarcomas	huMAP3_04499.1	0.700332	0.66	1	0.693809
Other Sarcomas	huMAP3_04535.1	1.35884	0.22	0.557868	0.255424
Other Sarcomas	huMAP3_04549.1	1.13595	0.36	0.77754	0.393422
Other Sarcomas	huMAP3_04614.1	1.92793	0.04	0.152042	0.0749356
Other Sarcomas	huMAP3_04642.1	0.307022	0.94	1	0.957438
Other Sarcomas	huMAP3_04643.1	1.01137	0.44	0.882271	0.464534
Other Sarcomas	huMAP3_04650.1	0.512565	0.78	1	0.814493
Other Sarcomas	huMAP3_04652.1	1.78652	0.1	0.314681	0.133327
Other Sarcomas	huMAP3_04679.1	0.600373	0.68	1	0.701936
Other Sarcomas	huMAP3_04693.1	0.199409	1	1	1.04405
Other Sarcomas	huMAP3_04704.1	0.739447	0.62	1	0.660867
Other Sarcomas	huMAP3_04711.1	0.132756	1	1	1.03067
Other Sarcomas	huMAP3_04752.1	1.33389	0.18	0.482276	0.22247
Other Sarcomas	huMAP3_04758.1	1.0216	0.46	0.904098	0.478179
Other Sarcomas	huMAP3_04814.1	1.26067	0.24	0.594833	0.275749
Other Sarcomas	huMAP3_04826.1	0.974068	0.48	0.928917	0.507394
Other Sarcomas	huMAP3_04827.1	2.83316	0	0	0.0308394
Other Sarcomas	huMAP3_04853.1	1.02491	0.54	0.987247	0.572169
Other Sarcomas	huMAP3_04859.1	1.34379	0.24	0.594833	0.274961
Other Sarcomas	huMAP3_04870.1	1.30084	0.28	0.659939	0.318295
Other Sarcomas	huMAP3_04872.1	0.649227	0.68	1	0.705035
Other Sarcomas	huMAP3_04877.1	0.736896	0.62	1	0.643061
Other Sarcomas	huMAP3_04889.1	1.15868	0.3	0.691349	0.326904
Other Sarcomas	huMAP3_04919.1	0.192769	0.98	1	1.01591
Other Sarcomas	huMAP3_04932.1	1.04742	0.34	0.751757	0.3762
Other Sarcomas	huMAP3_04946.1	0.878113	0.54	0.987247	0.563602
Other Sarcomas	huMAP3_04958.1	1.82019	0.06	0.211189	0.0871613
Other Sarcomas	huMAP3_05033.1	0.370674	0.92	1	0.951958
Other Sarcomas	huMAP3_05036.1	0.546982	0.76	1	0.795025
Other Sarcomas	huMAP3_05041.1	0.89935	0.5	0.949297	0.522462
Other Sarcomas	huMAP3_05064.1	0.878873	0.52	0.968921	0.557964
Other Sarcomas	huMAP3_05120.1	1.68017	0.16	0.442027	0.184667
Other Sarcomas	huMAP3_05156.1	2.44584	0.04	0.152042	0.0601425
Other Sarcomas	huMAP3_05165.1	1.37485	0.26	0.627067	0.297957
Other Sarcomas	huMAP3_05182.1	1.46961	0.2	0.521185	0.228731
Other Sarcomas	huMAP3_05184.1	0.932814	0.42	0.854666	0.460276
Other Sarcomas	huMAP3_05226.1	0.117163	0.94	1	0.962506
Other Sarcomas	huMAP3_05292.1	0.28014	0.92	1	0.941738
Other Sarcomas	huMAP3_05382.1	1.77711	0.08	0.265075	0.106462
Other Sarcomas	huMAP3_05415.1	0.697427	0.68	1	0.712461
Other Sarcomas	huMAP3_05441.1	0.886763	0.52	0.968921	0.559942
Other Solid Carcinomas	huMAP3_00020.1	0.678294	0.72	1	0.745322
Other Solid Carcinomas	huMAP3_00050.1	1.94708	0.08	0.265075	0.108281
Other Solid Carcinomas	huMAP3_00051.1	1.08005	0.38	0.804889	0.412068
Other Solid Carcinomas	huMAP3_00053.1	0.778252	0.62	1	0.644353
Other Solid Carcinomas	huMAP3_00059.1	0.0849177	0.98	1	1.00908
Other Solid Carcinomas	huMAP3_00060.1	2.17068	0	0	0.032891
Other Solid Carcinomas	huMAP3_00065.1	0.342132	0.88	1	0.919741
Other Solid Carcinomas	huMAP3_00102.1	2.3206	0.04	0.152042	0.071839
Other Solid Carcinomas	huMAP3_00115.1	0.408044	0.86	1	0.89506
Other Solid Carcinomas	huMAP3_00154.1	0.207811	0.94	1	0.972142
Other Solid Carcinomas	huMAP3_00161.1	0.27803	0.92	1	0.948111
Other Solid Carcinomas	huMAP3_00206.1	1.52302	0.18	0.482276	0.209728
Other Solid Carcinomas	huMAP3_00207.1	0.746316	0.68	1	0.703655
Other Solid Carcinomas	huMAP3_00210.1	1.6079	0.16	0.442027	0.190538
Other Solid Carcinomas	huMAP3_00213.1	1.23923	0.3	0.691349	0.336344
Other Solid Carcinomas	huMAP3_00229.1	1.07386	0.42	0.854666	0.455263
Other Solid Carcinomas	huMAP3_00244.1	0.505413	0.84	1	0.870444
Other Solid Carcinomas	huMAP3_00261.1	2.22442	0	0	0.0266516
Other Solid Carcinomas	huMAP3_00305.1	0.705534	0.68	1	0.717442
Other Solid Carcinomas	huMAP3_00309.1	1.45604	0.18	0.482276	0.214012
Other Solid Carcinomas	huMAP3_00329.1	0.121148	0.98	1	1.00525
Other Solid Carcinomas	huMAP3_00347.1	0.488828	0.8	1	0.83456
Other Solid Carcinomas	huMAP3_00349.1	1.3648	0.28	0.659939	0.309271
Other Solid Carcinomas	huMAP3_00356.1	0.0381382	1	1	1.03205
Other Solid Carcinomas	huMAP3_00373.1	1.25238	0.28	0.659939	0.315871
Other Solid Carcinomas	huMAP3_00424.1	1.72656	0.16	0.442027	0.188583
Other Solid Carcinomas	huMAP3_00432.1	0.238806	0.96	1	0.991457
Other Solid Carcinomas	huMAP3_00441.1	0.586542	0.8	1	0.829424
Other Solid Carcinomas	huMAP3_00469.1	0.256769	0.96	1	0.997894
Other Solid Carcinomas	huMAP3_00478.1	0.927626	0.48	0.928917	0.508723
Other Solid Carcinomas	huMAP3_00480.1	0.867187	0.58	1	0.601917
Other Solid Carcinomas	huMAP3_00489.1	1.73501	0.04	0.152042	0.0711569
Other Solid Carcinomas	huMAP3_00522.1	0.289474	0.9	1	0.937294
Other Solid Carcinomas	huMAP3_00550.1	1.01209	0.46	0.904098	0.487722
Other Solid Carcinomas	huMAP3_00551.1	0.74593	0.58	1	0.618424
Other Solid Carcinomas	huMAP3_00564.1	0.0592948	1	1	1.03176
Other Solid Carcinomas	huMAP3_00573.1	0.104355	1	1	1.02579
Other Solid Carcinomas	huMAP3_00574.1	0.989534	0.44	0.882271	0.469475
Other Solid Carcinomas	huMAP3_00697.1	0.573864	0.66	1	0.687677
Other Solid Carcinomas	huMAP3_00703.1	0.874326	0.54	0.987247	0.571328
Other Solid Carcinomas	huMAP3_00707.1	0.206334	0.94	1	0.965878
Other Solid Carcinomas	huMAP3_00714.1	0.588759	0.76	1	0.780574
Other Solid Carcinomas	huMAP3_00780.1	1.40496	0.28	0.659939	0.310106
Other Solid Carcinomas	huMAP3_00802.1	1.43218	0.22	0.557868	0.250738
Other Solid Carcinomas	huMAP3_00807.1	1.63414	0.16	0.442027	0.191393
Other Solid Carcinomas	huMAP3_00819.1	1.48587	0.2	0.521185	0.23045
Other Solid Carcinomas	huMAP3_00843.1	1.03044	0.52	0.968921	0.563042
Other Solid Carcinomas	huMAP3_00857.1	0.106458	1	1	1.0285
Other Solid Carcinomas	huMAP3_00864.1	0.129518	0.96	1	0.995594
Other Solid Carcinomas	huMAP3_00902.1	1.58637	0.14	0.400417	0.168898
Other Solid Carcinomas	huMAP3_00921.1	0.582667	0.7	1	0.719423
Other Solid Carcinomas	huMAP3_00934.1	0.807386	0.54	0.987247	0.558243
Other Solid Carcinomas	huMAP3_00935.1	0.792481	0.64	1	0.665208
Other Solid Carcinomas	huMAP3_00936.1	2.01868	0.1	0.314681	0.124864
Other Solid Carcinomas	huMAP3_00951.1	0.518494	0.82	1	0.854092
Other Solid Carcinomas	huMAP3_00957.1	1.19769	0.3	0.691349	0.326976
Other Solid Carcinomas	huMAP3_00960.1	1.41877	0.14	0.400417	0.168544
Other Solid Carcinomas	huMAP3_00983.1	2.05957	0.02	0.0854629	0.0441372
Other Solid Carcinomas	huMAP3_01045.1	1.84375	0.04	0.152042	0.0689539
Other Solid Carcinomas	huMAP3_01088.1	0.486713	0.9	1	0.930644
Other Solid Carcinomas	huMAP3_01114.1	0.317903	0.88	1	0.906563
Other Solid Carcinomas	huMAP3_01184.1	1.51483	0.16	0.442027	0.191669
Other Solid Carcinomas	huMAP3_01203.1	1.52519	0.22	0.557868	0.248884
Other Solid Carcinomas	huMAP3_01245.1	0.465729	0.82	1	0.836965
Other Solid Carcinomas	huMAP3_01276.1	0.502973	0.76	1	0.793412
Other Solid Carcinomas	huMAP3_01277.1	0.171363	1	1	1.03272
Other Solid Carcinomas	huMAP3_01287.1	0.452795	0.78	1	0.804379
Other Solid Carcinomas	huMAP3_01290.1	0.338268	0.94	1	0.969566
Other Solid Carcinomas	huMAP3_01357.1	0.265802	0.96	1	0.988688
Other Solid Carcinomas	huMAP3_01381.1	0.0696535	1	1	1.0348
Other Solid Carcinomas	huMAP3_01413.1	0.986826	0.48	0.928917	0.509059
Other Solid Carcinomas	huMAP3_01422.1	0.975745	0.44	0.882271	0.476245
Other Solid Carcinomas	huMAP3_01437.1	1.55919	0.14	0.400417	0.173261
Other Solid Carcinomas	huMAP3_01440.1	1.18594	0.34	0.751757	0.364985
Other Solid Carcinomas	huMAP3_01443.1	0.328756	0.82	1	0.840197
Other Solid Carcinomas	huMAP3_01447.1	0.164853	1	1	1.03258
Other Solid Carcinomas	huMAP3_01501.1	1.04869	0.46	0.904098	0.475402
Other Solid Carcinomas	huMAP3_01533.1	2.78995	0	0	0.0322373
Other Solid Carcinomas	huMAP3_01535.1	0.770747	0.58	1	0.619358
Other Solid Carcinomas	huMAP3_01577.1	3.14225	0	0	0.0318822
Other Solid Carcinomas	huMAP3_01586.1	0.794535	0.6	1	0.630118
Other Solid Carcinomas	huMAP3_01609.1	1.26015	0.28	0.659939	0.313372
Other Solid Carcinomas	huMAP3_01637.1	1.08378	0.34	0.751757	0.359376
Other Solid Carcinomas	huMAP3_01655.1	2.92951	0	0	0.0259855
Other Solid Carcinomas	huMAP3_01665.1	1.19965	0.36	0.77754	0.387411
Other Solid Carcinomas	huMAP3_01687.1	0.951967	0.56	1	0.595456
Other Solid Carcinomas	huMAP3_01717.1	1.18157	0.28	0.659939	0.312457
Other Solid Carcinomas	huMAP3_01743.1	2.38736	0.02	0.0854629	0.052508
Other Solid Carcinomas	huMAP3_01759.1	0.691501	0.64	1	0.676508
Other Solid Carcinomas	huMAP3_01824.1	0.314125	0.92	1	0.960897
Other Solid Carcinomas	huMAP3_01826.1	1.70887	0.08	0.265075	0.116408
Other Solid Carcinomas	huMAP3_01849.1	0.442386	0.84	1	0.869565
Other Solid Carcinomas	huMAP3_01856.1	2.39233	0	0	0.026011
Other Solid Carcinomas	huMAP3_01895.1	1.00972	0.42	0.854666	0.44786
Other Solid Carcinomas	huMAP3_01928.1	0.801713	0.56	1	0.584225
Other Solid Carcinomas	huMAP3_01936.1	0.177495	0.96	1	0.981304
Other Solid Carcinomas	huMAP3_01951.1	0.53508	0.88	1	0.893073
Other Solid Carcinomas	huMAP3_01958.1	0.0556839	0.98	1	1.00725
Other Solid Carcinomas	huMAP3_01999.1	0.247954	0.96	1	0.990995
Other Solid Carcinomas	huMAP3_02019.1	0.982307	0.48	0.928917	0.507928
Other Solid Carcinomas	huMAP3_02032.1	1.17938	0.36	0.77754	0.387151
Other Solid Carcinomas	huMAP3_02105.1	1.39055	0.2	0.521185	0.238216
Other Solid Carcinomas	huMAP3_02111.1	1.66219	0.14	0.400417	0.166851
Other Solid Carcinomas	huMAP3_02116.1	2.19129	0.08	0.265075	0.119408
Other Solid Carcinomas	huMAP3_02119.1	0.719854	0.64	1	0.66245
Other Solid Carcinomas	huMAP3_02135.1	1.05761	0.4	0.830831	0.426942
Other Solid Carcinomas	huMAP3_02201.1	3.15378	0	0	0.0360335
Other Solid Carcinomas	huMAP3_02226.1	0.339886	0.9	1	0.933581
Other Solid Carcinomas	huMAP3_02261.1	1.32555	0.32	0.720522	0.343286
Other Solid Carcinomas	huMAP3_02281.1	2.59628	0.02	0.0854629	0.0463121
Other Solid Carcinomas	huMAP3_02291.1	0.956373	0.46	0.904098	0.485441
Other Solid Carcinomas	huMAP3_02357.1	0.784318	0.62	1	0.65146
Other Solid Carcinomas	huMAP3_02362.1	0.0544477	0.98	1	1.00812
Other Solid Carcinomas	huMAP3_02367.1	2.09011	0.06	0.211189	0.100153
Other Solid Carcinomas	huMAP3_02384.1	0.732815	0.66	1	0.698501
Other Solid Carcinomas	huMAP3_02385.1	0.421042	0.9	1	0.923623
Other Solid Carcinomas	huMAP3_02439.1	1.58193	0.1	0.314681	0.134217
Other Solid Carcinomas	huMAP3_02458.1	1.39929	0.24	0.594833	0.270493
Other Solid Carcinomas	huMAP3_02464.1	0.52495	0.76	1	0.781491
Other Solid Carcinomas	huMAP3_02465.1	0.297978	0.94	1	0.96737
Other Solid Carcinomas	huMAP3_02474.1	0.899132	0.56	1	0.58968
Other Solid Carcinomas	huMAP3_02481.1	0.275907	0.96	1	0.999591
Other Solid Carcinomas	huMAP3_02515.1	0.44676	0.9	1	0.935073
Other Solid Carcinomas	huMAP3_02526.1	0.849143	0.6	1	0.623639
Other Solid Carcinomas	huMAP3_02553.1	0.66758	0.64	1	0.661206
Other Solid Carcinomas	huMAP3_02568.1	0.501864	0.78	1	0.800461
Other Solid Carcinomas	huMAP3_02592.1	0.213986	0.86	1	0.891694
Other Solid Carcinomas	huMAP3_02594.1	0.264489	0.94	1	0.968386
Other Solid Carcinomas	huMAP3_02607.1	0.829307	0.58	1	0.607623
Other Solid Carcinomas	huMAP3_02620.1	2.73289	0	0	0.0350349
Other Solid Carcinomas	huMAP3_02637.1	0.145988	0.98	1	1.02295
Other Solid Carcinomas	huMAP3_02648.1	0.428911	0.88	1	0.912285
Other Solid Carcinomas	huMAP3_02666.1	0.130338	0.98	1	1.00808
Other Solid Carcinomas	huMAP3_02703.1	1.07562	0.38	0.804889	0.423607
Other Solid Carcinomas	huMAP3_02705.1	0.207405	0.98	1	0.9982
Other Solid Carcinomas	huMAP3_02720.1	2.01147	0	0	0.029901
Other Solid Carcinomas	huMAP3_02730.1	1.31124	0.34	0.751757	0.370351
Other Solid Carcinomas	huMAP3_02739.1	1.83739	0.08	0.265075	0.1145
Other Solid Carcinomas	huMAP3_02748.1	0.430428	0.92	1	0.94026
Other Solid Carcinomas	huMAP3_02771.1	0.916043	0.56	1	0.576142
Other Solid Carcinomas	huMAP3_02819.1	2.31484	0.02	0.0854629	0.0496473
Other Solid Carcinomas	huMAP3_02851.1	1.85374	0.02	0.0854629	0.0558163
Other Solid Carcinomas	huMAP3_02854.1	0.864325	0.56	1	0.58854
Other Solid Carcinomas	huMAP3_02887.1	1.62336	0.12	0.35873	0.157025
Other Solid Carcinomas	huMAP3_02928.1	1.81222	0.08	0.265075	0.106981
Other Solid Carcinomas	huMAP3_02945.1	1.6431	0.1	0.314681	0.129737
Other Solid Carcinomas	huMAP3_02950.1	1.3593	0.24	0.594833	0.273203
Other Solid Carcinomas	huMAP3_02953.1	0.485687	0.84	1	0.868977
Other Solid Carcinomas	huMAP3_02965.1	2.30408	0.04	0.152042	0.072413
Other Solid Carcinomas	huMAP3_02985.1	2.75083	0	0	0.0286405
Other Solid Carcinomas	huMAP3_02991.1	1.63858	0.18	0.482276	0.216574
Other Solid Carcinomas	huMAP3_03019.1	1.92669	0.12	0.35873	0.159184
Other Solid Carcinomas	huMAP3_03035.1	0.665856	0.66	1	0.689535
Other Solid Carcinomas	huMAP3_03084.1	0.736446	0.66	1	0.691181
Other Solid Carcinomas	huMAP3_03088.1	0.370473	0.88	1	0.90653
Other Solid Carcinomas	huMAP3_03106.1	0.459424	0.88	1	0.92841
Other Solid Carcinomas	huMAP3_03124.1	0.32895	0.98	1	1.01048
Other Solid Carcinomas	huMAP3_03127.1	0.541546	0.76	1	0.789803
Other Solid Carcinomas	huMAP3_03149.1	1.24618	0.24	0.594833	0.270129
Other Solid Carcinomas	huMAP3_03184.1	0.0180584	1	1	1.02876
Other Solid Carcinomas	huMAP3_03203.1	1.40221	0.26	0.627067	0.290623
Other Solid Carcinomas	huMAP3_03221.1	0.843651	0.6	1	0.63062
Other Solid Carcinomas	huMAP3_03231.1	0.734022	0.7	1	0.745323
Other Solid Carcinomas	huMAP3_03241.1	0.602897	0.74	1	0.780941
Other Solid Carcinomas	huMAP3_03281.1	1.39589	0.24	0.594833	0.26163
Other Solid Carcinomas	huMAP3_03324.1	1.02859	0.4	0.830831	0.435825
Other Solid Carcinomas	huMAP3_03373.1	0.561752	0.8	1	0.823537
Other Solid Carcinomas	huMAP3_03377.1	0.309444	0.96	1	1.00817
Other Solid Carcinomas	huMAP3_03388.1	0.902076	0.52	0.968921	0.554924
Other Solid Carcinomas	huMAP3_03395.1	0.213312	0.94	1	0.962059
Other Solid Carcinomas	huMAP3_03408.1	0.46262	0.86	1	0.893441
Other Solid Carcinomas	huMAP3_03481.1	0.310546	0.96	1	0.985916
Other Solid Carcinomas	huMAP3_03533.1	0.152267	0.92	1	0.948884
Other Solid Carcinomas	huMAP3_03536.1	2.01479	0.06	0.211189	0.0882714
Other Solid Carcinomas	huMAP3_03550.1	1.71644	0.06	0.211189	0.0966919
Other Solid Carcinomas	huMAP3_03610.1	1.31208	0.28	0.659939	0.322645
Other Solid Carcinomas	huMAP3_03647.1	2.23705	0.02	0.0854629	0.0514403
Other Solid Carcinomas	huMAP3_03699.1	1.94377	0.02	0.0854629	0.0388985
Other Solid Carcinomas	huMAP3_03744.1	0.959997	0.42	0.854666	0.46154
Other Solid Carcinomas	huMAP3_03762.1	0.258716	0.94	1	0.963789
Other Solid Carcinomas	huMAP3_03763.1	2.63777	0	0	0.0332898
Other Solid Carcinomas	huMAP3_03787.1	2.45459	0.02	0.0854629	0.0610591
Other Solid Carcinomas	huMAP3_03810.1	0.375088	0.92	1	0.951514
Other Solid Carcinomas	huMAP3_03852.1	1.73655	0.08	0.265075	0.11464
Other Solid Carcinomas	huMAP3_03896.1	0.181699	0.96	1	0.986329
Other Solid Carcinomas	huMAP3_03905.1	1.3321	0.24	0.594833	0.266971
Other Solid Carcinomas	huMAP3_03937.1	0.590288	0.74	1	0.769648
Other Solid Carcinomas	huMAP3_03962.1	1.04075	0.38	0.804889	0.412395
Other Solid Carcinomas	huMAP3_03966.1	1.72314	0.1	0.314681	0.115903
Other Solid Carcinomas	huMAP3_03988.1	0.0939291	0.98	1	1.01228
Other Solid Carcinomas	huMAP3_04023.1	1.89529	0.08	0.265075	0.108863
Other Solid Carcinomas	huMAP3_04039.1	1.87866	0.12	0.35873	0.14521
Other Solid Carcinomas	huMAP3_04041.1	1.26807	0.3	0.691349	0.33016
Other Solid Carcinomas	huMAP3_04044.1	0.58764	0.74	1	0.778416
Other Solid Carcinomas	huMAP3_04054.1	0.596889	0.76	1	0.790055
Other Solid Carcinomas	huMAP3_04115.1	1.70197	0.14	0.400417	0.171337
Other Solid Carcinomas	huMAP3_04127.1	0.688191	0.66	1	0.689752
Other Solid Carcinomas	huMAP3_04135.1	1.13064	0.36	0.77754	0.382812
Other Solid Carcinomas	huMAP3_04189.1	0.414459	0.88	1	0.91373
Other Solid Carcinomas	huMAP3_04238.1	1.59457	0.1	0.314681	0.125353
Other Solid Carcinomas	huMAP3_04277.1	0.0621086	1	1	1.02508
Other Solid Carcinomas	huMAP3_04290.1	0.177485	0.98	1	1.00217
Other Solid Carcinomas	huMAP3_04293.1	1.38572	0.22	0.557868	0.248924
Other Solid Carcinomas	huMAP3_04294.1	0.237161	0.94	1	0.978767
Other Solid Carcinomas	huMAP3_04311.1	1.69364	0.12	0.35873	0.15989
Other Solid Carcinomas	huMAP3_04338.1	0.280707	0.94	1	0.968635
Other Solid Carcinomas	huMAP3_04390.1	1.39414	0.26	0.627067	0.296503
Other Solid Carcinomas	huMAP3_04392.1	2.13692	0.06	0.211189	0.0891091
Other Solid Carcinomas	huMAP3_04396.1	0.423754	0.9	1	0.938347
Other Solid Carcinomas	huMAP3_04401.1	0.305363	0.92	1	0.949459
Other Solid Carcinomas	huMAP3_04405.1	0.158935	0.98	1	1.00833
Other Solid Carcinomas	huMAP3_04499.1	0.713007	0.64	1	0.658874
Other Solid Carcinomas	huMAP3_04535.1	0.423795	0.92	1	0.950009
Other Solid Carcinomas	huMAP3_04549.1	0.532483	0.74	1	0.763305
Other Solid Carcinomas	huMAP3_04614.1	0.662833	0.7	1	0.737792
Other Solid Carcinomas	huMAP3_04642.1	1.25668	0.26	0.627067	0.289535
Other Solid Carcinomas	huMAP3_04643.1	1.31509	0.32	0.720522	0.357821
Other Solid Carcinomas	huMAP3_04650.1	0.636019	0.66	1	0.703486
Other Solid Carcinomas	huMAP3_04652.1	2.36745	0.06	0.211189	0.0900669
Other Solid Carcinomas	huMAP3_04679.1	0.786709	0.52	0.968921	0.561756
Other Solid Carcinomas	huMAP3_04693.1	2.73874	0	0	0.0253034
Other Solid Carcinomas	huMAP3_04704.1	1.18876	0.4	0.830831	0.43475
Other Solid Carcinomas	huMAP3_04711.1	1.96415	0.02	0.0854629	0.048567
Other Solid Carcinomas	huMAP3_04752.1	2.83172	0	0	0.0302154
Other Solid Carcinomas	huMAP3_04758.1	0.78171	0.62	1	0.649581
Other Solid Carcinomas	huMAP3_04814.1	0.0554349	1	1	1.0271
Other Solid Carcinomas	huMAP3_04826.1	0.277989	0.94	1	0.969919
Other Solid Carcinomas	huMAP3_04827.1	0.58875	0.76	1	0.790151
Other Solid Carcinomas	huMAP3_04853.1	1.20752	0.38	0.804889	0.408472
Other Solid Carcinomas	huMAP3_04859.1	0.282675	0.94	1	0.972437
Other Solid Carcinomas	huMAP3_04870.1	2.08497	0.02	0.0854629	0.0505725
Other Solid Carcinomas	huMAP3_04872.1	1.25094	0.34	0.751757	0.368164
Other Solid Carcinomas	huMAP3_04877.1	0.346669	0.88	1	0.908895
Other Solid Carcinomas	huMAP3_04889.1	1.32312	0.26	0.627067	0.287273
Other Solid Carcinomas	huMAP3_04919.1	1.27556	0.28	0.659939	0.310975
Other Solid Carcinomas	huMAP3_04932.1	1.18425	0.38	0.804889	0.413693
Other Solid Carcinomas	huMAP3_04946.1	0.707657	0.62	1	0.657562
Other Solid Carcinomas	huMAP3_04958.1	1.65403	0.08	0.265075	0.128697
Other Solid Carcinomas	huMAP3_05033.1	0.418095	0.92	1	0.951256
Other Solid Carcinomas	huMAP3_05036.1	1.93061	0.04	0.152042	0.0654336
Other Solid Carcinomas	huMAP3_05041.1	0.225487	1	1	1.03624
Other Solid Carcinomas	huMAP3_05064.1	0.405691	0.84	1	0.86677
Other Solid Carcinomas	huMAP3_05120.1	0.159902	0.96	1	0.993643
Other Solid Carcinomas	huMAP3_05156.1	1.10627	0.36	0.77754	0.399677
Other Solid Carcinomas	huMAP3_05165.1	0.4288	0.88	1	0.906191
Other Solid Carcinomas	huMAP3_05182.1	0.471847	0.82	1	0.847547
Other Solid Carcinomas	huMAP3_05184.1	0.498042	0.8	1	0.822171
Other Solid Carcinomas	huMAP3_05226.1	0.110222	0.96	1	0.986094
Other Solid Carcinomas	huMAP3_05292.1	0.672834	0.62	1	0.66372
Other Solid Carcinomas	huMAP3_05382.1	1.1125	0.36	0.77754	0.38883
Other Solid Carcinomas	huMAP3_05415.1	0.822968	0.54	0.987247	0.567858
Other Solid Carcinomas	huMAP3_05441.1	0.216895	1	1	1.0497
Ovarian Carcinoma	huMAP3_00020.1	0.0752518	0.96	1	0.988382
Ovarian Carcinoma	huMAP3_00050.1	0	1	1	1.03849
Ovarian Carcinoma	huMAP3_00051.1	0.0662754	1	1	1.02191
Ovarian Carcinoma	huMAP3_00053.1	1.4945	0.18	0.482276	0.201812
Ovarian Carcinoma	huMAP3_00059.1	0.191991	0.98	1	1.0057
Ovarian Carcinoma	huMAP3_00060.1	1.80052	0.08	0.265075	0.110621
Ovarian Carcinoma	huMAP3_00065.1	0.210374	0.98	1	1.0197
Ovarian Carcinoma	huMAP3_00102.1	1.11709	0.4	0.830831	0.428725
Ovarian Carcinoma	huMAP3_00115.1	0.0845463	1	1	1.02976
Ovarian Carcinoma	huMAP3_00154.1	0.0758686	0.98	1	0.999932
Ovarian Carcinoma	huMAP3_00161.1	0.694109	0.7	1	0.731974
Ovarian Carcinoma	huMAP3_00206.1	1.87249	0.04	0.152042	0.0742684
Ovarian Carcinoma	huMAP3_00207.1	0.266221	0.96	1	0.996604
Ovarian Carcinoma	huMAP3_00210.1	0.424398	0.86	1	0.887387
Ovarian Carcinoma	huMAP3_00213.1	2.53795	0	0	0.0403601
Ovarian Carcinoma	huMAP3_00229.1	0.166246	0.96	1	0.998482
Ovarian Carcinoma	huMAP3_00244.1	0.208551	0.98	1	1.01305
Ovarian Carcinoma	huMAP3_00261.1	2.23504	0.02	0.0854629	0.0523882
Ovarian Carcinoma	huMAP3_00305.1	0.0113243	1	1	1.03198
Ovarian Carcinoma	huMAP3_00309.1	0.150263	0.98	1	1.00144
Ovarian Carcinoma	huMAP3_00329.1	0.256992	0.94	1	0.986354
Ovarian Carcinoma	huMAP3_00347.1	0.22053	1	1	1.02183
Ovarian Carcinoma	huMAP3_00349.1	0.624604	0.7	1	0.734593
Ovarian Carcinoma	huMAP3_00356.1	0.0347587	1	1	1.03232
Ovarian Carcinoma	huMAP3_00373.1	3.01334	0	0	0.0398864
Ovarian Carcinoma	huMAP3_00424.1	1.16972	0.32	0.720522	0.357981
Ovarian Carcinoma	huMAP3_00432.1	1.19645	0.38	0.804889	0.402316
Ovarian Carcinoma	huMAP3_00441.1	0.222664	0.96	1	0.987318
Ovarian Carcinoma	huMAP3_00469.1	0.154439	0.96	1	0.986896
Ovarian Carcinoma	huMAP3_00478.1	0.132938	0.98	1	1.01392
Ovarian Carcinoma	huMAP3_00480.1	0.056715	1	1	1.0433
Ovarian Carcinoma	huMAP3_00489.1	1.42446	0.18	0.482276	0.196937
Ovarian Carcinoma	huMAP3_00522.1	0.0897997	1	1	1.03134
Ovarian Carcinoma	huMAP3_00550.1	0.695052	0.62	1	0.657471
Ovarian Carcinoma	huMAP3_00551.1	0.0472871	1	1	1.02477
Ovarian Carcinoma	huMAP3_00564.1	0.952498	0.5	0.949297	0.52343
Ovarian Carcinoma	huMAP3_00573.1	0.0843999	1	1	1.0324
Ovarian Carcinoma	huMAP3_00574.1	0.0668433	1	1	1.0299
Ovarian Carcinoma	huMAP3_00697.1	0.672307	0.74	1	0.76964
Ovarian Carcinoma	huMAP3_00703.1	0.182598	0.94	1	0.977846
Ovarian Carcinoma	huMAP3_00707.1	0.385302	0.86	1	0.881649
Ovarian Carcinoma	huMAP3_00714.1	0.309786	0.92	1	0.945541
Ovarian Carcinoma	huMAP3_00780.1	0.473191	0.84	1	0.883674
Ovarian Carcinoma	huMAP3_00802.1	0.64125	0.74	1	0.761467
Ovarian Carcinoma	huMAP3_00807.1	0.339437	0.94	1	0.97269
Ovarian Carcinoma	huMAP3_00819.1	0.155831	0.92	1	0.949454
Ovarian Carcinoma	huMAP3_00843.1	0.174004	0.98	1	1.02018
Ovarian Carcinoma	huMAP3_00857.1	0.309337	0.86	1	0.898833
Ovarian Carcinoma	huMAP3_00864.1	0.0889825	1	1	1.02861
Ovarian Carcinoma	huMAP3_00902.1	0.223416	0.92	1	0.947173
Ovarian Carcinoma	huMAP3_00921.1	3.15796	0	0	0.0372994
Ovarian Carcinoma	huMAP3_00934.1	0.92924	0.5	0.949297	0.535
Ovarian Carcinoma	huMAP3_00935.1	0.360972	0.92	1	0.9464
Ovarian Carcinoma	huMAP3_00936.1	0.491528	0.8	1	0.818202
Ovarian Carcinoma	huMAP3_00951.1	0.066441	0.94	1	0.972352
Ovarian Carcinoma	huMAP3_00957.1	0.803373	0.6	1	0.625634
Ovarian Carcinoma	huMAP3_00960.1	0.624852	0.74	1	0.773541
Ovarian Carcinoma	huMAP3_00983.1	2.77646	0	0	0.0269039
Ovarian Carcinoma	huMAP3_01045.1	1.69546	0.16	0.442027	0.172724
Ovarian Carcinoma	huMAP3_01088.1	0.0118351	0.98	1	1.00811
Ovarian Carcinoma	huMAP3_01114.1	0.306387	0.94	1	0.980161
Ovarian Carcinoma	huMAP3_01184.1	2.30033	0.02	0.0854629	0.0561636
Ovarian Carcinoma	huMAP3_01203.1	0.0793154	0.98	1	1.00913
Ovarian Carcinoma	huMAP3_01245.1	1.11322	0.38	0.804889	0.408484
Ovarian Carcinoma	huMAP3_01276.1	0.17691	1	1	1.02917
Ovarian Carcinoma	huMAP3_01277.1	0.149365	0.94	1	0.967788
Ovarian Carcinoma	huMAP3_01287.1	0.67679	0.72	1	0.736908
Ovarian Carcinoma	huMAP3_01290.1	0.227159	1	1	1.03165
Ovarian Carcinoma	huMAP3_01357.1	0.223093	0.98	1	1.01286
Ovarian Carcinoma	huMAP3_01381.1	1.39747	0.22	0.557868	0.257006
Ovarian Carcinoma	huMAP3_01413.1	0.0445872	1	1	1.02796
Ovarian Carcinoma	huMAP3_01422.1	0.480363	0.84	1	0.881737
Ovarian Carcinoma	huMAP3_01437.1	2.7625	0	0	0.0261288
Ovarian Carcinoma	huMAP3_01440.1	0.223261	0.92	1	0.941041
Ovarian Carcinoma	huMAP3_01443.1	0.0687124	1	1	1.05603
Ovarian Carcinoma	huMAP3_01447.1	0.169381	0.96	1	0.995144
Ovarian Carcinoma	huMAP3_01501.1	0.698071	0.58	1	0.605538
Ovarian Carcinoma	huMAP3_01533.1	0.837191	0.52	0.968921	0.551472
Ovarian Carcinoma	huMAP3_01535.1	1.36394	0.24	0.594833	0.269001
Ovarian Carcinoma	huMAP3_01577.1	3.17503	0	0	0.0255688
Ovarian Carcinoma	huMAP3_01586.1	0.186489	0.96	1	0.98482
Ovarian Carcinoma	huMAP3_01609.1	3.9357	0	0	0.0313304
Ovarian Carcinoma	huMAP3_01637.1	1.89923	0.02	0.0854629	0.0505864
Ovarian Carcinoma	huMAP3_01655.1	0.958165	0.5	0.949297	0.540405
Ovarian Carcinoma	huMAP3_01665.1	0.241933	0.96	1	0.992194
Ovarian Carcinoma	huMAP3_01687.1	2.68059	0	0	0.0273839
Ovarian Carcinoma	huMAP3_01717.1	2.01722	0.02	0.0854629	0.0630209
Ovarian Carcinoma	huMAP3_01743.1	1.87724	0.04	0.152042	0.0707456
Ovarian Carcinoma	huMAP3_01759.1	0.203415	0.96	1	0.993329
Ovarian Carcinoma	huMAP3_01824.1	0.519787	0.78	1	0.811399
Ovarian Carcinoma	huMAP3_01826.1	1.781	0.08	0.265075	0.116597
Ovarian Carcinoma	huMAP3_01849.1	0.189495	0.96	1	0.984005
Ovarian Carcinoma	huMAP3_01856.1	2.37342	0	0	0.0337533
Ovarian Carcinoma	huMAP3_01895.1	2.77362	0.02	0.0854629	0.0509244
Ovarian Carcinoma	huMAP3_01928.1	0.191985	1	1	1.02015
Ovarian Carcinoma	huMAP3_01936.1	0.293942	0.96	1	1.00258
Ovarian Carcinoma	huMAP3_01951.1	0.0447381	1	1	1.03265
Ovarian Carcinoma	huMAP3_01958.1	0.0494228	1	1	1.04031
Ovarian Carcinoma	huMAP3_01999.1	0.0258832	1	1	1.03157
Ovarian Carcinoma	huMAP3_02019.1	0.241734	0.96	1	0.991203
Ovarian Carcinoma	huMAP3_02032.1	1.07501	0.42	0.854666	0.445082
Ovarian Carcinoma	huMAP3_02105.1	3.19349	0	0	0.0285284
Ovarian Carcinoma	huMAP3_02111.1	1.08652	0.38	0.804889	0.410095
Ovarian Carcinoma	huMAP3_02116.1	1.6299	0.12	0.35873	0.150546
Ovarian Carcinoma	huMAP3_02119.1	0.355712	0.9	1	0.930003
Ovarian Carcinoma	huMAP3_02135.1	0.658289	0.66	1	0.673658
Ovarian Carcinoma	huMAP3_02201.1	3.06597	0	0	0.0299324
Ovarian Carcinoma	huMAP3_02226.1	0.229873	0.94	1	0.97315
Ovarian Carcinoma	huMAP3_02261.1	3.92683	0	0	0.030338
Ovarian Carcinoma	huMAP3_02281.1	1.208	0.32	0.720522	0.353227
Ovarian Carcinoma	huMAP3_02291.1	1.20752	0.42	0.854666	0.44458
Ovarian Carcinoma	huMAP3_02357.1	0.257193	1	1	1.03071
Ovarian Carcinoma	huMAP3_02362.1	0.103272	0.98	1	1.01497
Ovarian Carcinoma	huMAP3_02367.1	1.94804	0.04	0.152042	0.0635914
Ovarian Carcinoma	huMAP3_02384.1	0.178031	0.96	1	0.993017
Ovarian Carcinoma	huMAP3_02385.1	1.30234	0.22	0.557868	0.248234
Ovarian Carcinoma	huMAP3_02439.1	3.34343	0	0	0.039826
Ovarian Carcinoma	huMAP3_02458.1	0.850635	0.64	1	0.652345
Ovarian Carcinoma	huMAP3_02464.1	0.43105	0.88	1	0.916192
Ovarian Carcinoma	huMAP3_02465.1	0.0256539	1	1	1.0393
Ovarian Carcinoma	huMAP3_02474.1	2.09113	0.04	0.152042	0.0673341
Ovarian Carcinoma	huMAP3_02481.1	0.0927444	1	1	1.01341
Ovarian Carcinoma	huMAP3_02515.1	0.074134	0.98	1	1.01279
Ovarian Carcinoma	huMAP3_02526.1	0.0663933	1	1	1.03335
Ovarian Carcinoma	huMAP3_02553.1	0.032467	1	1	1.03398
Ovarian Carcinoma	huMAP3_02568.1	0.523504	0.8	1	0.82483
Ovarian Carcinoma	huMAP3_02592.1	0.191526	0.92	1	0.949451
Ovarian Carcinoma	huMAP3_02594.1	0.0253738	1	1	1.02971
Ovarian Carcinoma	huMAP3_02607.1	2.86141	0.02	0.0854629	0.0382356
Ovarian Carcinoma	huMAP3_02620.1	2.24331	0.02	0.0854629	0.0499912
Ovarian Carcinoma	huMAP3_02637.1	0.0995536	1	1	1.03237
Ovarian Carcinoma	huMAP3_02648.1	0.31277	0.88	1	0.908573
Ovarian Carcinoma	huMAP3_02666.1	0.206891	0.96	1	0.993144
Ovarian Carcinoma	huMAP3_02703.1	4.93477	0	0	0.0211293
Ovarian Carcinoma	huMAP3_02705.1	0.0414438	0.98	1	1.01584
Ovarian Carcinoma	huMAP3_02720.1	1.95693	0.04	0.152042	0.081785
Ovarian Carcinoma	huMAP3_02730.1	0.0120673	0.98	1	1.01399
Ovarian Carcinoma	huMAP3_02739.1	0.768439	0.66	1	0.690992
Ovarian Carcinoma	huMAP3_02748.1	0.0783213	0.98	1	1.02189
Ovarian Carcinoma	huMAP3_02771.1	0.0845429	0.96	1	0.987353
Ovarian Carcinoma	huMAP3_02819.1	0.91762	0.58	1	0.61537
Ovarian Carcinoma	huMAP3_02851.1	0.303658	0.98	1	1.01548
Ovarian Carcinoma	huMAP3_02854.1	0.445741	0.82	1	0.841158
Ovarian Carcinoma	huMAP3_02887.1	4.5832	0	0	0.0271131
Ovarian Carcinoma	huMAP3_02928.1	1.18547	0.3	0.691349	0.338168
Ovarian Carcinoma	huMAP3_02945.1	2.32211	0.06	0.211189	0.103649
Ovarian Carcinoma	huMAP3_02950.1	2.47103	0.04	0.152042	0.0751937
Ovarian Carcinoma	huMAP3_02953.1	0.229344	0.96	1	0.991887
Ovarian Carcinoma	huMAP3_02965.1	0.536152	0.84	1	0.878524
Ovarian Carcinoma	huMAP3_02985.1	2.10857	0	0	0.0326931
Ovarian Carcinoma	huMAP3_02991.1	4.2949	0	0	0.0372062
Ovarian Carcinoma	huMAP3_03019.1	0.177091	0.96	1	0.989351
Ovarian Carcinoma	huMAP3_03035.1	1.70835	0.1	0.314681	0.133774
Ovarian Carcinoma	huMAP3_03084.1	0.196818	0.94	1	0.979814
Ovarian Carcinoma	huMAP3_03088.1	0.0610352	1	1	1.0338
Ovarian Carcinoma	huMAP3_03106.1	0.185373	0.96	1	0.997846
Ovarian Carcinoma	huMAP3_03124.1	0.195844	0.96	1	1.00603
Ovarian Carcinoma	huMAP3_03127.1	0.146861	1	1	1.02094
Ovarian Carcinoma	huMAP3_03149.1	0.230255	0.98	1	1.01209
Ovarian Carcinoma	huMAP3_03184.1	1.60779	0.2	0.521185	0.232555
Ovarian Carcinoma	huMAP3_03203.1	1.72754	0.12	0.35873	0.144359
Ovarian Carcinoma	huMAP3_03221.1	0.0504202	0.98	1	1.0226
Ovarian Carcinoma	huMAP3_03231.1	0.110596	1	1	1.03735
Ovarian Carcinoma	huMAP3_03241.1	0.453091	0.76	1	0.782116
Ovarian Carcinoma	huMAP3_03281.1	2.76986	0	0	0.0365067
Ovarian Carcinoma	huMAP3_03324.1	0.0108026	1	1	1.04377
Ovarian Carcinoma	huMAP3_03373.1	0.0549841	1	1	1.02817
Ovarian Carcinoma	huMAP3_03377.1	0.137308	0.98	1	1.00804
Ovarian Carcinoma	huMAP3_03388.1	0.32662	0.88	1	0.911619
Ovarian Carcinoma	huMAP3_03395.1	0.214989	0.98	1	1.0052
Ovarian Carcinoma	huMAP3_03408.1	1.83288	0.1	0.314681	0.128823
Ovarian Carcinoma	huMAP3_03481.1	0.209429	0.9	1	0.927048
Ovarian Carcinoma	huMAP3_03533.1	0.0356527	1	1	1.02955
Ovarian Carcinoma	huMAP3_03536.1	0.254004	0.98	1	1.00503
Ovarian Carcinoma	huMAP3_03550.1	4.82999	0	0	0.02949
Ovarian Carcinoma	huMAP3_03610.1	0.0788238	1	1	1.02478
Ovarian Carcinoma	huMAP3_03647.1	0.610098	0.74	1	0.768465
Ovarian Carcinoma	huMAP3_03699.1	0.674103	0.74	1	0.772382
Ovarian Carcinoma	huMAP3_03744.1	2.40998	0.02	0.0854629	0.0440465
Ovarian Carcinoma	huMAP3_03762.1	0.62248	0.78	1	0.809982
Ovarian Carcinoma	huMAP3_03763.1	2.84097	0	0	0.0448062
Ovarian Carcinoma	huMAP3_03787.1	1.30954	0.26	0.627067	0.287141
Ovarian Carcinoma	huMAP3_03810.1	0.0522362	1	1	1.02386
Ovarian Carcinoma	huMAP3_03852.1	3.00557	0	0	0.0279165
Ovarian Carcinoma	huMAP3_03896.1	0.0526466	1	1	1.02926
Ovarian Carcinoma	huMAP3_03905.1	0.323684	0.94	1	0.977144
Ovarian Carcinoma	huMAP3_03937.1	0.0298504	1	1	1.03048
Ovarian Carcinoma	huMAP3_03962.1	0.195165	0.98	1	1.02095
Ovarian Carcinoma	huMAP3_03966.1	0.0919134	1	1	1.02331
Ovarian Carcinoma	huMAP3_03988.1	0.0214022	0.98	1	1.00883
Ovarian Carcinoma	huMAP3_04023.1	0.11335	1	1	1.00562
Ovarian Carcinoma	huMAP3_04039.1	1.02852	0.42	0.854666	0.45157
Ovarian Carcinoma	huMAP3_04041.1	3.88535	0	0	0.0305946
Ovarian Carcinoma	huMAP3_04044.1	0.0821829	1	1	1.03701
Ovarian Carcinoma	huMAP3_04054.1	0.189272	0.96	1	0.991903
Ovarian Carcinoma	huMAP3_04115.1	2.29291	0	0	0.0247006
Ovarian Carcinoma	huMAP3_04127.1	0.0107895	1	1	1.02965
Ovarian Carcinoma	huMAP3_04135.1	1.81512	0.04	0.152042	0.0732628
Ovarian Carcinoma	huMAP3_04189.1	0.189992	1	1	1.03634
Ovarian Carcinoma	huMAP3_04238.1	0.207655	0.98	1	1.01626
Ovarian Carcinoma	huMAP3_04277.1	0.291591	0.88	1	0.904594
Ovarian Carcinoma	huMAP3_04290.1	0.197573	0.94	1	0.95909
Ovarian Carcinoma	huMAP3_04293.1	0.0775185	1	1	1.02714
Ovarian Carcinoma	huMAP3_04294.1	0	1	1	1.03368
Ovarian Carcinoma	huMAP3_04311.1	0.0452167	1	1	1.02683
Ovarian Carcinoma	huMAP3_04338.1	0	1	1	1.03321
Ovarian Carcinoma	huMAP3_04390.1	5.93791	0	0	0.0235352
Ovarian Carcinoma	huMAP3_04392.1	2.11099	0	0	0.0373459
Ovarian Carcinoma	huMAP3_04396.1	0	1	1	1.03191
Ovarian Carcinoma	huMAP3_04401.1	0.0753361	1	1	1.03001
Ovarian Carcinoma	huMAP3_04405.1	0.24528	0.96	1	0.976249
Ovarian Carcinoma	huMAP3_04499.1	0.0956193	0.96	1	0.991388
Ovarian Carcinoma	huMAP3_04535.1	0.0471029	1	1	1.03336
Ovarian Carcinoma	huMAP3_04549.1	0.0594487	1	1	1.03339
Ovarian Carcinoma	huMAP3_04614.1	1.15372	0.44	0.882271	0.468702
Ovarian Carcinoma	huMAP3_04642.1	1.80864	0.06	0.211189	0.093616
Ovarian Carcinoma	huMAP3_04643.1	2.47187	0.02	0.0854629	0.0552669
Ovarian Carcinoma	huMAP3_04650.1	0.272836	0.9	1	0.928222
Ovarian Carcinoma	huMAP3_04652.1	2.62174	0	0	0.0320484
Ovarian Carcinoma	huMAP3_04679.1	0.611579	0.62	1	0.63852
Ovarian Carcinoma	huMAP3_04693.1	1.13231	0.36	0.77754	0.387673
Ovarian Carcinoma	huMAP3_04704.1	1.97383	0.08	0.265075	0.119848
Ovarian Carcinoma	huMAP3_04711.1	1.11812	0.42	0.854666	0.452777
Ovarian Carcinoma	huMAP3_04752.1	0.323677	0.92	1	0.944886
Ovarian Carcinoma	huMAP3_04758.1	0.202664	1	1	1.02692
Ovarian Carcinoma	huMAP3_04814.1	0.429638	0.82	1	0.848653
Ovarian Carcinoma	huMAP3_04826.1	0.16092	1	1	1.03375
Ovarian Carcinoma	huMAP3_04827.1	1.02662	0.44	0.882271	0.466667
Ovarian Carcinoma	huMAP3_04853.1	0.600975	0.72	1	0.758102
Ovarian Carcinoma	huMAP3_04859.1	0.183269	0.96	1	0.997769
Ovarian Carcinoma	huMAP3_04870.1	2.48447	0.02	0.0854629	0.0501052
Ovarian Carcinoma	huMAP3_04872.1	0.343841	0.9	1	0.92311
Ovarian Carcinoma	huMAP3_04877.1	0.315185	0.86	1	0.892011
Ovarian Carcinoma	huMAP3_04889.1	2.47126	0.04	0.152042	0.0683959
Ovarian Carcinoma	huMAP3_04919.1	1.88198	0.06	0.211189	0.0896062
Ovarian Carcinoma	huMAP3_04932.1	0.303701	0.88	1	0.916448
Ovarian Carcinoma	huMAP3_04946.1	0.172822	0.98	1	0.999881
Ovarian Carcinoma	huMAP3_04958.1	2.28073	0.02	0.0854629	0.0639575
Ovarian Carcinoma	huMAP3_05033.1	0.117392	0.98	1	1.01052
Ovarian Carcinoma	huMAP3_05036.1	3.25146	0	0	0.0338359
Ovarian Carcinoma	huMAP3_05041.1	0.0572954	1	1	1.02383
Ovarian Carcinoma	huMAP3_05064.1	0.0647052	1	1	1.02204
Ovarian Carcinoma	huMAP3_05120.1	1.01081	0.4	0.830831	0.434903
Ovarian Carcinoma	huMAP3_05156.1	2.1842	0	0	0.0316164
Ovarian Carcinoma	huMAP3_05165.1	0.0207971	1	1	1.03173
Ovarian Carcinoma	huMAP3_05182.1	0.190957	0.88	1	0.904528
Ovarian Carcinoma	huMAP3_05184.1	0.116013	0.98	1	1.01316
Ovarian Carcinoma	huMAP3_05226.1	0.505182	0.84	1	0.862534
Ovarian Carcinoma	huMAP3_05292.1	0.0743735	1	1	1.02859
Ovarian Carcinoma	huMAP3_05382.1	0.108739	0.96	1	0.984134
Ovarian Carcinoma	huMAP3_05415.1	0.163788	0.98	1	1.01264
Ovarian Carcinoma	huMAP3_05441.1	0.0455331	1	1	1.03887
Pancreatic Carcinoma	huMAP3_00020.1	0	1	1	1.02537
Pancreatic Carcinoma	huMAP3_00050.1	0.645113	0.72	1	0.756175
Pancreatic Carcinoma	huMAP3_00051.1	0.183791	0.98	1	1.00595
Pancreatic Carcinoma	huMAP3_00053.1	0.870064	0.5	0.949297	0.52296
Pancreatic Carcinoma	huMAP3_00059.1	0.0481328	1	1	1.01381
Pancreatic Carcinoma	huMAP3_00060.1	2.63932	0	0	0.0279305
Pancreatic Carcinoma	huMAP3_00065.1	0.108115	1	1	1.02621
Pancreatic Carcinoma	huMAP3_00102.1	0.546876	0.78	1	0.813246
Pancreatic Carcinoma	huMAP3_00115.1	0.0110802	1	1	1.02241
Pancreatic Carcinoma	huMAP3_00154.1	0.133391	0.98	1	1.0055
Pancreatic Carcinoma	huMAP3_00161.1	0.11931	0.94	1	0.975126
Pancreatic Carcinoma	huMAP3_00206.1	0.885238	0.42	0.854666	0.46193
Pancreatic Carcinoma	huMAP3_00207.1	0.0552074	0.98	1	0.997879
Pancreatic Carcinoma	huMAP3_00210.1	0.234956	0.96	1	0.990654
Pancreatic Carcinoma	huMAP3_00213.1	2.88802	0	0	0.0223577
Pancreatic Carcinoma	huMAP3_00229.1	0.250074	0.96	1	0.987802
Pancreatic Carcinoma	huMAP3_00244.1	0.170787	0.96	1	0.988202
Pancreatic Carcinoma	huMAP3_00261.1	2.46339	0	0	0.0340898
Pancreatic Carcinoma	huMAP3_00305.1	0.262142	0.9	1	0.920087
Pancreatic Carcinoma	huMAP3_00309.1	0.289006	0.98	1	0.996057
Pancreatic Carcinoma	huMAP3_00329.1	0.0181284	1	1	1.01938
Pancreatic Carcinoma	huMAP3_00347.1	0.625914	0.78	1	0.799889
Pancreatic Carcinoma	huMAP3_00349.1	1.93246	0.04	0.152042	0.0813625
Pancreatic Carcinoma	huMAP3_00356.1	0.13104	1	1	1.03773
Pancreatic Carcinoma	huMAP3_00373.1	3.98841	0	0	0.0412591
Pancreatic Carcinoma	huMAP3_00424.1	0.897165	0.5	0.949297	0.518194
Pancreatic Carcinoma	huMAP3_00432.1	0.476749	0.84	1	0.866047
Pancreatic Carcinoma	huMAP3_00441.1	0.215553	1	1	1.02011
Pancreatic Carcinoma	huMAP3_00469.1	0.31864	0.9	1	0.925467
Pancreatic Carcinoma	huMAP3_00478.1	0.0287478	1	1	1.02622
Pancreatic Carcinoma	huMAP3_00480.1	0.0910775	1	1	1.02425
Pancreatic Carcinoma	huMAP3_00489.1	3.12615	0	0	0.0149814
Pancreatic Carcinoma	huMAP3_00522.1	0.0162353	1	1	1.03524
Pancreatic Carcinoma	huMAP3_00550.1	0.294988	0.9	1	0.923434
Pancreatic Carcinoma	huMAP3_00551.1	0.153285	0.98	1	1.01004
Pancreatic Carcinoma	huMAP3_00564.1	0.281155	0.88	1	0.904323
Pancreatic Carcinoma	huMAP3_00573.1	0.25341	0.94	1	0.96486
Pancreatic Carcinoma	huMAP3_00574.1	0.123496	0.94	1	0.966299
Pancreatic Carcinoma	huMAP3_00697.1	1.53871	0.16	0.442027	0.193324
Pancreatic Carcinoma	huMAP3_00703.1	0.00898495	1	1	1.03024
Pancreatic Carcinoma	huMAP3_00707.1	0.16706	0.96	1	0.983235
Pancreatic Carcinoma	huMAP3_00714.1	0.410995	0.86	1	0.896682
Pancreatic Carcinoma	huMAP3_00780.1	0.508691	0.76	1	0.776758
Pancreatic Carcinoma	huMAP3_00802.1	2.35383	0	0	0.0336259
Pancreatic Carcinoma	huMAP3_00807.1	0.0546805	1	1	1.02557
Pancreatic Carcinoma	huMAP3_00819.1	0.302892	0.96	1	0.984519
Pancreatic Carcinoma	huMAP3_00843.1	0.308119	0.94	1	0.971324
Pancreatic Carcinoma	huMAP3_00857.1	0.803421	0.6	1	0.631571
Pancreatic Carcinoma	huMAP3_00864.1	0.0329511	0.98	1	1.02054
Pancreatic Carcinoma	huMAP3_00902.1	0.152614	1	1	1.04132
Pancreatic Carcinoma	huMAP3_00921.1	2.65548	0	0	0.0313297
Pancreatic Carcinoma	huMAP3_00934.1	2.06377	0.08	0.265075	0.105835
Pancreatic Carcinoma	huMAP3_00935.1	0.883776	0.56	1	0.594416
Pancreatic Carcinoma	huMAP3_00936.1	0.917009	0.56	1	0.592435
Pancreatic Carcinoma	huMAP3_00951.1	0.27015	0.92	1	0.942323
Pancreatic Carcinoma	huMAP3_00957.1	0.139545	0.98	1	1.01694
Pancreatic Carcinoma	huMAP3_00960.1	1.28393	0.32	0.720522	0.346269
Pancreatic Carcinoma	huMAP3_00983.1	4.23322	0	0	0.0263916
Pancreatic Carcinoma	huMAP3_01045.1	1.44574	0.2	0.521185	0.225154
Pancreatic Carcinoma	huMAP3_01088.1	0.534917	0.7	1	0.735907
Pancreatic Carcinoma	huMAP3_01114.1	0.0592369	0.98	1	1.01597
Pancreatic Carcinoma	huMAP3_01184.1	1.72221	0.1	0.314681	0.122333
Pancreatic Carcinoma	huMAP3_01203.1	0.16488	0.94	1	0.973029
Pancreatic Carcinoma	huMAP3_01245.1	0.626865	0.8	1	0.829639
Pancreatic Carcinoma	huMAP3_01276.1	0.327384	0.92	1	0.963389
Pancreatic Carcinoma	huMAP3_01277.1	0.33926	0.9	1	0.941427
Pancreatic Carcinoma	huMAP3_01287.1	1.85578	0.1	0.314681	0.14517
Pancreatic Carcinoma	huMAP3_01290.1	0.258573	0.94	1	0.957444
Pancreatic Carcinoma	huMAP3_01357.1	0.50094	0.76	1	0.79302
Pancreatic Carcinoma	huMAP3_01381.1	1.33838	0.32	0.720522	0.339097
Pancreatic Carcinoma	huMAP3_01413.1	0.102988	0.98	1	1.00333
Pancreatic Carcinoma	huMAP3_01422.1	0.961217	0.46	0.904098	0.496194
Pancreatic Carcinoma	huMAP3_01437.1	3.94053	0	0	0.0374603
Pancreatic Carcinoma	huMAP3_01440.1	0.0169771	1	1	1.03266
Pancreatic Carcinoma	huMAP3_01443.1	0.289803	0.94	1	0.975623
Pancreatic Carcinoma	huMAP3_01447.1	0.393764	0.9	1	0.918396
Pancreatic Carcinoma	huMAP3_01501.1	0.164415	0.98	1	1.01725
Pancreatic Carcinoma	huMAP3_01533.1	0.993257	0.54	0.987247	0.565486
Pancreatic Carcinoma	huMAP3_01535.1	1.31399	0.2	0.521185	0.241294
Pancreatic Carcinoma	huMAP3_01577.1	0.0777093	0.98	1	1.01561
Pancreatic Carcinoma	huMAP3_01586.1	0.141295	0.94	1	0.963593
Pancreatic Carcinoma	huMAP3_01609.1	3.98532	0	0	0.0289201
Pancreatic Carcinoma	huMAP3_01637.1	0.664843	0.68	1	0.706609
Pancreatic Carcinoma	huMAP3_01655.1	1.50757	0.14	0.400417	0.16385
Pancreatic Carcinoma	huMAP3_01665.1	1.15151	0.38	0.804889	0.403021
Pancreatic Carcinoma	huMAP3_01687.1	3.4701	0	0	0.0221067
Pancreatic Carcinoma	huMAP3_01717.1	2.75891	0	0	0.0316505
Pancreatic Carcinoma	huMAP3_01743.1	3.16164	0	0	0.0246702
Pancreatic Carcinoma	huMAP3_01759.1	0.0490252	1	1	1.02394
Pancreatic Carcinoma	huMAP3_01824.1	0.193153	0.96	1	0.989891
Pancreatic Carcinoma	huMAP3_01826.1	0.577714	0.8	1	0.840356
Pancreatic Carcinoma	huMAP3_01849.1	0.70458	0.66	1	0.697859
Pancreatic Carcinoma	huMAP3_01856.1	4.30032	0	0	0.0310834
Pancreatic Carcinoma	huMAP3_01895.1	3.04019	0	0	0.0372766
Pancreatic Carcinoma	huMAP3_01928.1	0	1	1	1.01842
Pancreatic Carcinoma	huMAP3_01936.1	0.512461	0.76	1	0.786423
Pancreatic Carcinoma	huMAP3_01951.1	0.206615	0.94	1	0.975905
Pancreatic Carcinoma	huMAP3_01958.1	0.0903446	1	1	1.02593
Pancreatic Carcinoma	huMAP3_01999.1	0.029151	1	1	1.02772
Pancreatic Carcinoma	huMAP3_02019.1	1.15114	0.34	0.751757	0.377997
Pancreatic Carcinoma	huMAP3_02032.1	2.70409	0	0	0.0245635
Pancreatic Carcinoma	huMAP3_02105.1	3.28785	0	0	0.0308036
Pancreatic Carcinoma	huMAP3_02111.1	1.69579	0.08	0.265075	0.110984
Pancreatic Carcinoma	huMAP3_02116.1	1.24996	0.26	0.627067	0.295399
Pancreatic Carcinoma	huMAP3_02119.1	0.0683488	0.98	1	1.0079
Pancreatic Carcinoma	huMAP3_02135.1	1.46186	0.24	0.594833	0.265889
Pancreatic Carcinoma	huMAP3_02201.1	2.9218	0	0	0.0318749
Pancreatic Carcinoma	huMAP3_02226.1	0.209651	0.94	1	0.965083
Pancreatic Carcinoma	huMAP3_02261.1	1.5782	0.08	0.265075	0.112833
Pancreatic Carcinoma	huMAP3_02281.1	0.669956	0.74	1	0.767615
Pancreatic Carcinoma	huMAP3_02291.1	0.345132	0.92	1	0.956593
Pancreatic Carcinoma	huMAP3_02357.1	0.021192	1	1	1.03303
Pancreatic Carcinoma	huMAP3_02362.1	0.053485	1	1	1.02885
Pancreatic Carcinoma	huMAP3_02367.1	3.86601	0	0	0.0195895
Pancreatic Carcinoma	huMAP3_02384.1	0.113802	0.98	1	0.998178
Pancreatic Carcinoma	huMAP3_02385.1	3.3072	0	0	0.0191155
Pancreatic Carcinoma	huMAP3_02439.1	3.70565	0	0	0.0460696
Pancreatic Carcinoma	huMAP3_02458.1	1.09559	0.4	0.830831	0.440582
Pancreatic Carcinoma	huMAP3_02464.1	0.782061	0.52	0.968921	0.553042
Pancreatic Carcinoma	huMAP3_02465.1	0.110532	1	1	1.02279
Pancreatic Carcinoma	huMAP3_02474.1	0.748561	0.58	1	0.608797
Pancreatic Carcinoma	huMAP3_02481.1	0.0225936	1	1	1.02813
Pancreatic Carcinoma	huMAP3_02515.1	0.12474	1	1	1.04025
Pancreatic Carcinoma	huMAP3_02526.1	0.0517831	0.98	1	1.02125
Pancreatic Carcinoma	huMAP3_02553.1	0.504466	0.8	1	0.836171
Pancreatic Carcinoma	huMAP3_02568.1	0.150739	0.96	1	0.989763
Pancreatic Carcinoma	huMAP3_02592.1	0.405603	0.84	1	0.869916
Pancreatic Carcinoma	huMAP3_02594.1	0.18556	0.96	1	0.993632
Pancreatic Carcinoma	huMAP3_02607.1	4.58752	0	0	0.0385226
Pancreatic Carcinoma	huMAP3_02620.1	3.96214	0	0	0.0362593
Pancreatic Carcinoma	huMAP3_02637.1	0.272841	0.94	1	0.972593
Pancreatic Carcinoma	huMAP3_02648.1	0.311321	0.88	1	0.900038
Pancreatic Carcinoma	huMAP3_02666.1	0.141817	1	1	1.02948
Pancreatic Carcinoma	huMAP3_02703.1	2.3573	0	0	0.0436386
Pancreatic Carcinoma	huMAP3_02705.1	0.0192486	0.98	1	1.00704
Pancreatic Carcinoma	huMAP3_02720.1	3.35658	0	0	0.0358202
Pancreatic Carcinoma	huMAP3_02730.1	0.320701	0.94	1	0.963379
Pancreatic Carcinoma	huMAP3_02739.1	2.15858	0.04	0.152042	0.0779239
Pancreatic Carcinoma	huMAP3_02748.1	0.278727	0.9	1	0.931116
Pancreatic Carcinoma	huMAP3_02771.1	0.32355	0.94	1	0.966606
Pancreatic Carcinoma	huMAP3_02819.1	2.11406	0.04	0.152042	0.0735854
Pancreatic Carcinoma	huMAP3_02851.1	0.716459	0.72	1	0.746064
Pancreatic Carcinoma	huMAP3_02854.1	0	1	1	1.0298
Pancreatic Carcinoma	huMAP3_02887.1	2.89418	0	0	0.0305208
Pancreatic Carcinoma	huMAP3_02928.1	1.72429	0.04	0.152042	0.0682273
Pancreatic Carcinoma	huMAP3_02945.1	3.85218	0	0	0.0324287
Pancreatic Carcinoma	huMAP3_02950.1	2.91797	0	0	0.0514602
Pancreatic Carcinoma	huMAP3_02953.1	0.156891	1	1	1.03414
Pancreatic Carcinoma	huMAP3_02965.1	0.027414	1	1	1.02713
Pancreatic Carcinoma	huMAP3_02985.1	3.52322	0	0	0.0369524
Pancreatic Carcinoma	huMAP3_02991.1	2.07059	0.04	0.152042	0.0744242
Pancreatic Carcinoma	huMAP3_03019.1	0.535201	0.68	1	0.71589
Pancreatic Carcinoma	huMAP3_03035.1	2.28291	0.02	0.0854629	0.0400923
Pancreatic Carcinoma	huMAP3_03084.1	0.170864	0.96	1	0.988555
Pancreatic Carcinoma	huMAP3_03088.1	0.0298669	1	1	1.0277
Pancreatic Carcinoma	huMAP3_03106.1	0.264412	0.96	1	0.988669
Pancreatic Carcinoma	huMAP3_03124.1	1.06713	0.38	0.804889	0.401969
Pancreatic Carcinoma	huMAP3_03127.1	0.443169	0.86	1	0.891527
Pancreatic Carcinoma	huMAP3_03149.1	0.0488778	0.98	1	0.998716
Pancreatic Carcinoma	huMAP3_03184.1	2.51193	0.02	0.0854629	0.0469539
Pancreatic Carcinoma	huMAP3_03203.1	2.62752	0	0	0.0335152
Pancreatic Carcinoma	huMAP3_03221.1	0.0544176	0.98	1	1.02018
Pancreatic Carcinoma	huMAP3_03231.1	0.453896	0.8	1	0.832406
Pancreatic Carcinoma	huMAP3_03241.1	0.0532188	1	1	1.02959
Pancreatic Carcinoma	huMAP3_03281.1	2.61258	0	0	0.0300706
Pancreatic Carcinoma	huMAP3_03324.1	0.339174	0.88	1	0.908533
Pancreatic Carcinoma	huMAP3_03373.1	0.195252	0.92	1	0.942636
Pancreatic Carcinoma	huMAP3_03377.1	0.190879	0.92	1	0.946278
Pancreatic Carcinoma	huMAP3_03388.1	0.404649	0.76	1	0.781708
Pancreatic Carcinoma	huMAP3_03395.1	0.0368362	1	1	1.02174
Pancreatic Carcinoma	huMAP3_03408.1	0.1573	0.96	1	0.993045
Pancreatic Carcinoma	huMAP3_03481.1	0.0436474	0.98	1	1.01731
Pancreatic Carcinoma	huMAP3_03533.1	0.151392	0.96	1	0.998835
Pancreatic Carcinoma	huMAP3_03536.1	0	1	1	1.03461
Pancreatic Carcinoma	huMAP3_03550.1	3.16005	0	0	0.0299551
Pancreatic Carcinoma	huMAP3_03610.1	0.3171	0.86	1	0.901517
Pancreatic Carcinoma	huMAP3_03647.1	0.435927	0.94	1	0.965152
Pancreatic Carcinoma	huMAP3_03699.1	0.182001	0.96	1	0.986191
Pancreatic Carcinoma	huMAP3_03744.1	3.11502	0	0	0.0341382
Pancreatic Carcinoma	huMAP3_03762.1	0.137322	0.94	1	0.971136
Pancreatic Carcinoma	huMAP3_03763.1	3.33777	0	0	0.0274698
Pancreatic Carcinoma	huMAP3_03787.1	0.443766	0.86	1	0.893787
Pancreatic Carcinoma	huMAP3_03810.1	0.0916409	0.98	1	1.00401
Pancreatic Carcinoma	huMAP3_03852.1	2.17284	0	0	0.0156625
Pancreatic Carcinoma	huMAP3_03896.1	0.0357398	1	1	1.02893
Pancreatic Carcinoma	huMAP3_03905.1	0.0458463	1	1	1.03431
Pancreatic Carcinoma	huMAP3_03937.1	0.369956	0.88	1	0.91528
Pancreatic Carcinoma	huMAP3_03962.1	0.506943	0.74	1	0.767378
Pancreatic Carcinoma	huMAP3_03966.1	0.579032	0.84	1	0.876201
Pancreatic Carcinoma	huMAP3_03988.1	0.0366053	1	1	1.03262
Pancreatic Carcinoma	huMAP3_04023.1	0.0893958	1	1	1.03216
Pancreatic Carcinoma	huMAP3_04039.1	0.924149	0.54	0.987247	0.568798
Pancreatic Carcinoma	huMAP3_04041.1	2.08072	0.04	0.152042	0.0696046
Pancreatic Carcinoma	huMAP3_04044.1	0.125286	1	1	1.03384
Pancreatic Carcinoma	huMAP3_04054.1	0.338165	0.9	1	0.921489
Pancreatic Carcinoma	huMAP3_04115.1	2.78988	0.04	0.152042	0.065131
Pancreatic Carcinoma	huMAP3_04127.1	0.0328714	1	1	1.0305
Pancreatic Carcinoma	huMAP3_04135.1	2.25073	0.02	0.0854629	0.0371195
Pancreatic Carcinoma	huMAP3_04189.1	0.284535	0.9	1	0.933949
Pancreatic Carcinoma	huMAP3_04238.1	0.0699657	0.98	1	1.00251
Pancreatic Carcinoma	huMAP3_04277.1	0.0192272	1	1	1.03525
Pancreatic Carcinoma	huMAP3_04290.1	0.0698199	1	1	1.02955
Pancreatic Carcinoma	huMAP3_04293.1	0.350823	0.9	1	0.935565
Pancreatic Carcinoma	huMAP3_04294.1	0.0270966	1	1	1.02809
Pancreatic Carcinoma	huMAP3_04311.1	0.387331	0.88	1	0.909098
Pancreatic Carcinoma	huMAP3_04338.1	0.0667183	0.96	1	0.992347
Pancreatic Carcinoma	huMAP3_04390.1	2.30519	0.02	0.0854629	0.0458894
Pancreatic Carcinoma	huMAP3_04392.1	3.37336	0	0	0.0245688
Pancreatic Carcinoma	huMAP3_04396.1	0.302981	0.88	1	0.913229
Pancreatic Carcinoma	huMAP3_04401.1	0.0425591	1	1	1.02384
Pancreatic Carcinoma	huMAP3_04405.1	0.177365	0.98	1	1.00844
Pancreatic Carcinoma	huMAP3_04499.1	0.0431977	1	1	1.03922
Pancreatic Carcinoma	huMAP3_04535.1	0.614097	0.72	1	0.758435
Pancreatic Carcinoma	huMAP3_04549.1	0.128282	0.98	1	1.00966
Pancreatic Carcinoma	huMAP3_04614.1	1.38955	0.22	0.557868	0.25236
Pancreatic Carcinoma	huMAP3_04642.1	1.79851	0.04	0.152042	0.0689369
Pancreatic Carcinoma	huMAP3_04643.1	3.01605	0	0	0.0224202
Pancreatic Carcinoma	huMAP3_04650.1	0.131311	0.96	1	1.00135
Pancreatic Carcinoma	huMAP3_04652.1	4.51165	0	0	0.0326235
Pancreatic Carcinoma	huMAP3_04679.1	0.626771	0.8	1	0.832142
Pancreatic Carcinoma	huMAP3_04693.1	0.747038	0.7	1	0.726537
Pancreatic Carcinoma	huMAP3_04704.1	2.07582	0.04	0.152042	0.0668105
Pancreatic Carcinoma	huMAP3_04711.1	0.681624	0.76	1	0.781466
Pancreatic Carcinoma	huMAP3_04752.1	1.08064	0.4	0.830831	0.4186
Pancreatic Carcinoma	huMAP3_04758.1	0.766972	0.64	1	0.679969
Pancreatic Carcinoma	huMAP3_04814.1	0.649988	0.64	1	0.670839
Pancreatic Carcinoma	huMAP3_04826.1	0.0798836	1	1	1.02949
Pancreatic Carcinoma	huMAP3_04827.1	0.222724	0.98	1	1.02655
Pancreatic Carcinoma	huMAP3_04853.1	0.3673	0.9	1	0.944842
Pancreatic Carcinoma	huMAP3_04859.1	0.0650668	1	1	1.02941
Pancreatic Carcinoma	huMAP3_04870.1	0.939403	0.54	0.987247	0.572839
Pancreatic Carcinoma	huMAP3_04872.1	0.927204	0.52	0.968921	0.548317
Pancreatic Carcinoma	huMAP3_04877.1	0.0761315	1	1	1.03327
Pancreatic Carcinoma	huMAP3_04889.1	3.36984	0	0	0.0175679
Pancreatic Carcinoma	huMAP3_04919.1	2.9658	0	0	0.0329605
Pancreatic Carcinoma	huMAP3_04932.1	0.403776	0.9	1	0.925357
Pancreatic Carcinoma	huMAP3_04946.1	0.0187631	1	1	1.0269
Pancreatic Carcinoma	huMAP3_04958.1	1.6244	0.12	0.35873	0.149312
Pancreatic Carcinoma	huMAP3_05033.1	0.0727546	1	1	1.0225
Pancreatic Carcinoma	huMAP3_05036.1	2.62641	0	0	0.0297895
Pancreatic Carcinoma	huMAP3_05041.1	0.10958	0.98	1	1.00535
Pancreatic Carcinoma	huMAP3_05064.1	0.170683	0.98	1	1.01927
Pancreatic Carcinoma	huMAP3_05120.1	0.262125	0.94	1	0.963923
Pancreatic Carcinoma	huMAP3_05156.1	2.10986	0.02	0.0854629	0.0596988
Pancreatic Carcinoma	huMAP3_05165.1	0.213651	0.92	1	0.946451
Pancreatic Carcinoma	huMAP3_05182.1	0.0405702	1	1	1.0178
Pancreatic Carcinoma	huMAP3_05184.1	0.0329169	1	1	1.0355
Pancreatic Carcinoma	huMAP3_05226.1	0.131066	0.98	1	1.01046
Pancreatic Carcinoma	huMAP3_05292.1	0.0172653	1	1	1.02682
Pancreatic Carcinoma	huMAP3_05382.1	1.04696	0.42	0.854666	0.453523
Pancreatic Carcinoma	huMAP3_05415.1	0.0726639	1	1	1.03456
Pancreatic Carcinoma	huMAP3_05441.1	0.0972321	1	1	1.03286
Plasma Cell Myeloma	huMAP3_00020.1	2.59579	0	0	0.0253634
Plasma Cell Myeloma	huMAP3_00050.1	2.38325	0	0	0.022003
Plasma Cell Myeloma	huMAP3_00051.1	1.32189	0.24	0.594833	0.266867
Plasma Cell Myeloma	huMAP3_00053.1	0.27658	0.96	1	0.995449
Plasma Cell Myeloma	huMAP3_00059.1	0.684901	0.64	1	0.673497
Plasma Cell Myeloma	huMAP3_00060.1	1.77878	0.06	0.211189	0.0846733
Plasma Cell Myeloma	huMAP3_00065.1	4.41417	0	0	0.0272672
Plasma Cell Myeloma	huMAP3_00102.1	0.140226	0.98	1	1.00678
Plasma Cell Myeloma	huMAP3_00115.1	2.57977	0	0	0.0315456
Plasma Cell Myeloma	huMAP3_00154.1	4.44769	0	0	0.037813
Plasma Cell Myeloma	huMAP3_00161.1	2.4114	0.02	0.0854629	0.0471233
Plasma Cell Myeloma	huMAP3_00206.1	0.535688	0.8	1	0.82799
Plasma Cell Myeloma	huMAP3_00207.1	0.635083	0.78	1	0.813454
Plasma Cell Myeloma	huMAP3_00210.1	2.44871	0.06	0.211189	0.0947386
Plasma Cell Myeloma	huMAP3_00213.1	0.0835499	1	1	1.02553
Plasma Cell Myeloma	huMAP3_00229.1	2.29123	0.04	0.152042	0.0752469
Plasma Cell Myeloma	huMAP3_00244.1	2.50903	0.02	0.0854629	0.0468076
Plasma Cell Myeloma	huMAP3_00261.1	1.96871	0.04	0.152042	0.0694656
Plasma Cell Myeloma	huMAP3_00305.1	0.602649	0.74	1	0.774081
Plasma Cell Myeloma	huMAP3_00309.1	1.74527	0.14	0.400417	0.165259
Plasma Cell Myeloma	huMAP3_00329.1	2.56091	0	0	0.0389061
Plasma Cell Myeloma	huMAP3_00347.1	0.824876	0.6	1	0.623714
Plasma Cell Myeloma	huMAP3_00349.1	0.967942	0.52	0.968921	0.546302
Plasma Cell Myeloma	huMAP3_00356.1	3.37372	0	0	0.0269418
Plasma Cell Myeloma	huMAP3_00373.1	0.00700182	1	1	1.03518
Plasma Cell Myeloma	huMAP3_00424.1	1.2385	0.32	0.720522	0.354928
Plasma Cell Myeloma	huMAP3_00432.1	2.16178	0.04	0.152042	0.0615471
Plasma Cell Myeloma	huMAP3_00441.1	2.13155	0.04	0.152042	0.0737386
Plasma Cell Myeloma	huMAP3_00469.1	3.2699	0	0	0.0269051
Plasma Cell Myeloma	huMAP3_00478.1	2.68339	0	0	0.0239287
Plasma Cell Myeloma	huMAP3_00480.1	1.64187	0.14	0.400417	0.1493
Plasma Cell Myeloma	huMAP3_00489.1	0.0491965	0.98	1	1.01996
Plasma Cell Myeloma	huMAP3_00522.1	1.34292	0.26	0.627067	0.280721
Plasma Cell Myeloma	huMAP3_00550.1	2.58649	0.02	0.0854629	0.0482675
Plasma Cell Myeloma	huMAP3_00551.1	1.08027	0.36	0.77754	0.391768
Plasma Cell Myeloma	huMAP3_00564.1	1.52355	0.12	0.35873	0.148206
Plasma Cell Myeloma	huMAP3_00573.1	2.89438	0	0	0.0279822
Plasma Cell Myeloma	huMAP3_00574.1	1.63197	0.16	0.442027	0.183291
Plasma Cell Myeloma	huMAP3_00697.1	1.64399	0.08	0.265075	0.105494
Plasma Cell Myeloma	huMAP3_00703.1	3.60018	0	0	0.0325197
Plasma Cell Myeloma	huMAP3_00707.1	4.13148	0	0	0.0259757
Plasma Cell Myeloma	huMAP3_00714.1	1.40418	0.22	0.557868	0.252725
Plasma Cell Myeloma	huMAP3_00780.1	0.00713436	1	1	1.03463
Plasma Cell Myeloma	huMAP3_00802.1	0.169164	0.94	1	0.974007
Plasma Cell Myeloma	huMAP3_00807.1	2.16992	0.04	0.152042	0.0718442
Plasma Cell Myeloma	huMAP3_00819.1	1.23288	0.32	0.720522	0.3472
Plasma Cell Myeloma	huMAP3_00843.1	2.12241	0.08	0.265075	0.113558
Plasma Cell Myeloma	huMAP3_00857.1	0.289989	0.92	1	0.943585
Plasma Cell Myeloma	huMAP3_00864.1	1.54606	0.2	0.521185	0.238001
Plasma Cell Myeloma	huMAP3_00902.1	0.920047	0.5	0.949297	0.527039
Plasma Cell Myeloma	huMAP3_00921.1	2.38478	0	0	0.0229702
Plasma Cell Myeloma	huMAP3_00934.1	1.95248	0.06	0.211189	0.0905501
Plasma Cell Myeloma	huMAP3_00935.1	0.0785217	1	1	1.03538
Plasma Cell Myeloma	huMAP3_00936.1	0.46516	0.84	1	0.863137
Plasma Cell Myeloma	huMAP3_00951.1	1.66667	0.12	0.35873	0.150816
Plasma Cell Myeloma	huMAP3_00957.1	0.262531	0.9	1	0.927041
Plasma Cell Myeloma	huMAP3_00960.1	0.0319516	1	1	1.0351
Plasma Cell Myeloma	huMAP3_00983.1	0.295531	0.94	1	0.972497
Plasma Cell Myeloma	huMAP3_01045.1	2.14021	0.02	0.0854629	0.0617838
Plasma Cell Myeloma	huMAP3_01088.1	1.23631	0.28	0.659939	0.305293
Plasma Cell Myeloma	huMAP3_01114.1	3.38375	0	0	0.0332675
Plasma Cell Myeloma	huMAP3_01184.1	1.29672	0.32	0.720522	0.343106
Plasma Cell Myeloma	huMAP3_01203.1	1.6527	0.12	0.35873	0.160771
Plasma Cell Myeloma	huMAP3_01245.1	0.0416089	0.98	1	1.01355
Plasma Cell Myeloma	huMAP3_01276.1	2.12953	0.02	0.0854629	0.0594316
Plasma Cell Myeloma	huMAP3_01277.1	2.2485	0	0	0.0177031
Plasma Cell Myeloma	huMAP3_01287.1	0.257094	0.94	1	0.967329
Plasma Cell Myeloma	huMAP3_01290.1	3.4595	0	0	0.0279114
Plasma Cell Myeloma	huMAP3_01357.1	2.07583	0.02	0.0854629	0.0494971
Plasma Cell Myeloma	huMAP3_01381.1	0.202345	0.96	1	0.985569
Plasma Cell Myeloma	huMAP3_01413.1	1.79895	0.14	0.400417	0.163855
Plasma Cell Myeloma	huMAP3_01422.1	0.105713	0.98	1	1.01313
Plasma Cell Myeloma	huMAP3_01437.1	0.696573	0.72	1	0.745964
Plasma Cell Myeloma	huMAP3_01440.1	2.48046	0	0	0.0238146
Plasma Cell Myeloma	huMAP3_01443.1	1.38629	0.22	0.557868	0.256853
Plasma Cell Myeloma	huMAP3_01447.1	2.42944	0.02	0.0854629	0.0540784
Plasma Cell Myeloma	huMAP3_01501.1	1.03076	0.46	0.904098	0.498198
Plasma Cell Myeloma	huMAP3_01533.1	0.588363	0.72	1	0.742022
Plasma Cell Myeloma	huMAP3_01535.1	2.7754	0	0	0.0401267
Plasma Cell Myeloma	huMAP3_01577.1	0.373295	0.92	1	0.949943
Plasma Cell Myeloma	huMAP3_01586.1	3.54079	0	0	0.0320749
Plasma Cell Myeloma	huMAP3_01609.1	0.385219	0.86	1	0.885941
Plasma Cell Myeloma	huMAP3_01637.1	0.827119	0.6	1	0.621281
Plasma Cell Myeloma	huMAP3_01655.1	0.243161	0.94	1	0.963415
Plasma Cell Myeloma	huMAP3_01665.1	1.78319	0.12	0.35873	0.157109
Plasma Cell Myeloma	huMAP3_01687.1	0	1	1	1.02914
Plasma Cell Myeloma	huMAP3_01717.1	0.257664	0.94	1	0.969969
Plasma Cell Myeloma	huMAP3_01743.1	0.359551	0.9	1	0.92671
Plasma Cell Myeloma	huMAP3_01759.1	1.98332	0.08	0.265075	0.109237
Plasma Cell Myeloma	huMAP3_01824.1	2.90329	0	0	0.0439561
Plasma Cell Myeloma	huMAP3_01826.1	1.43569	0.2	0.521185	0.24055
Plasma Cell Myeloma	huMAP3_01849.1	0.421009	0.9	1	0.92603
Plasma Cell Myeloma	huMAP3_01856.1	0.320122	0.96	1	0.993278
Plasma Cell Myeloma	huMAP3_01895.1	0.266804	0.92	1	0.942372
Plasma Cell Myeloma	huMAP3_01928.1	2.00671	0.04	0.152042	0.0748237
Plasma Cell Myeloma	huMAP3_01936.1	2.0314	0.02	0.0854629	0.0510603
Plasma Cell Myeloma	huMAP3_01951.1	2.41509	0	0	0.0271417
Plasma Cell Myeloma	huMAP3_01958.1	2.99712	0	0	0.028948
Plasma Cell Myeloma	huMAP3_01999.1	3.61612	0	0	0.0230948
Plasma Cell Myeloma	huMAP3_02019.1	0.87	0.54	0.987247	0.562323
Plasma Cell Myeloma	huMAP3_02032.1	0.412754	0.86	1	0.898801
Plasma Cell Myeloma	huMAP3_02105.1	0.26863	0.9	1	0.924957
Plasma Cell Myeloma	huMAP3_02111.1	0.482755	0.78	1	0.811927
Plasma Cell Myeloma	huMAP3_02116.1	0.144681	1	1	1.03246
Plasma Cell Myeloma	huMAP3_02119.1	1.13192	0.44	0.882271	0.461455
Plasma Cell Myeloma	huMAP3_02135.1	1.81467	0.1	0.314681	0.123725
Plasma Cell Myeloma	huMAP3_02201.1	0.174905	0.98	1	1.00333
Plasma Cell Myeloma	huMAP3_02226.1	0.654285	0.7	1	0.717581
Plasma Cell Myeloma	huMAP3_02261.1	0.557029	0.82	1	0.840822
Plasma Cell Myeloma	huMAP3_02281.1	0.20465	0.98	1	1.02708
Plasma Cell Myeloma	huMAP3_02291.1	2.01017	0.08	0.265075	0.110175
Plasma Cell Myeloma	huMAP3_02357.1	1.25886	0.34	0.751757	0.378467
Plasma Cell Myeloma	huMAP3_02362.1	0.675238	0.74	1	0.773382
Plasma Cell Myeloma	huMAP3_02367.1	0.243151	0.98	1	1.00736
Plasma Cell Myeloma	huMAP3_02384.1	3.5423	0	0	0.0317679
Plasma Cell Myeloma	huMAP3_02385.1	0.79038	0.6	1	0.638298
Plasma Cell Myeloma	huMAP3_02439.1	0.342779	0.88	1	0.906145
Plasma Cell Myeloma	huMAP3_02458.1	0.972646	0.48	0.928917	0.521336
Plasma Cell Myeloma	huMAP3_02464.1	0.619073	0.76	1	0.785745
Plasma Cell Myeloma	huMAP3_02465.1	2.80709	0.02	0.0854629	0.0596713
Plasma Cell Myeloma	huMAP3_02474.1	0.0142837	1	1	1.03162
Plasma Cell Myeloma	huMAP3_02481.1	3.38834	0	0	0.0407017
Plasma Cell Myeloma	huMAP3_02515.1	1.62116	0.18	0.482276	0.200341
Plasma Cell Myeloma	huMAP3_02526.1	1.59456	0.22	0.557868	0.251902
Plasma Cell Myeloma	huMAP3_02553.1	0.672461	0.68	1	0.71386
Plasma Cell Myeloma	huMAP3_02568.1	2.28275	0.02	0.0854629	0.0435882
Plasma Cell Myeloma	huMAP3_02592.1	2.31497	0.02	0.0854629	0.0609149
Plasma Cell Myeloma	huMAP3_02594.1	1.27849	0.3	0.691349	0.3277
Plasma Cell Myeloma	huMAP3_02607.1	0	1	1	1.03595
Plasma Cell Myeloma	huMAP3_02620.1	1.54327	0.14	0.400417	0.179083
Plasma Cell Myeloma	huMAP3_02637.1	2.4031	0.02	0.0854629	0.0590944
Plasma Cell Myeloma	huMAP3_02648.1	1.52692	0.2	0.521185	0.234203
Plasma Cell Myeloma	huMAP3_02666.1	1.72029	0.1	0.314681	0.133251
Plasma Cell Myeloma	huMAP3_02703.1	0.0388561	0.96	1	0.993213
Plasma Cell Myeloma	huMAP3_02705.1	2.37201	0	0	0.0281292
Plasma Cell Myeloma	huMAP3_02720.1	0.201178	0.96	1	1.00004
Plasma Cell Myeloma	huMAP3_02730.1	0.203699	0.94	1	0.967912
Plasma Cell Myeloma	huMAP3_02739.1	0.238638	0.98	1	1.00027
Plasma Cell Myeloma	huMAP3_02748.1	2.45344	0.02	0.0854629	0.0478441
Plasma Cell Myeloma	huMAP3_02771.1	0.852984	0.62	1	0.648912
Plasma Cell Myeloma	huMAP3_02819.1	0.674806	0.78	1	0.809367
Plasma Cell Myeloma	huMAP3_02851.1	0.503895	0.86	1	0.882896
Plasma Cell Myeloma	huMAP3_02854.1	1.9372	0.02	0.0854629	0.0586677
Plasma Cell Myeloma	huMAP3_02887.1	0.0709705	0.98	1	0.997782
Plasma Cell Myeloma	huMAP3_02928.1	1.20573	0.32	0.720522	0.349071
Plasma Cell Myeloma	huMAP3_02945.1	0.0196249	1	1	1.03872
Plasma Cell Myeloma	huMAP3_02950.1	0.0402757	0.98	1	1.00782
Plasma Cell Myeloma	huMAP3_02953.1	1.06185	0.44	0.882271	0.480414
Plasma Cell Myeloma	huMAP3_02965.1	1.92364	0.12	0.35873	0.144765
Plasma Cell Myeloma	huMAP3_02985.1	0.254741	0.84	1	0.874333
Plasma Cell Myeloma	huMAP3_02991.1	0.114619	0.98	1	1.02351
Plasma Cell Myeloma	huMAP3_03019.1	0.795588	0.56	1	0.599084
Plasma Cell Myeloma	huMAP3_03035.1	2.5799	0	0	0.0328808
Plasma Cell Myeloma	huMAP3_03084.1	2.13296	0.02	0.0854629	0.0598915
Plasma Cell Myeloma	huMAP3_03088.1	2.17573	0.04	0.152042	0.0763924
Plasma Cell Myeloma	huMAP3_03106.1	1.55742	0.1	0.314681	0.130702
Plasma Cell Myeloma	huMAP3_03124.1	4.27552	0	0	0.0424645
Plasma Cell Myeloma	huMAP3_03127.1	3.1089	0	0	0.0318859
Plasma Cell Myeloma	huMAP3_03149.1	3.97413	0	0	0.0336966
Plasma Cell Myeloma	huMAP3_03184.1	0.00711136	1	1	1.02445
Plasma Cell Myeloma	huMAP3_03203.1	1.02115	0.46	0.904098	0.483783
Plasma Cell Myeloma	huMAP3_03221.1	2.64239	0	0	0.0308771
Plasma Cell Myeloma	huMAP3_03231.1	1.15249	0.36	0.77754	0.396788
Plasma Cell Myeloma	huMAP3_03241.1	2.12994	0.04	0.152042	0.0644941
Plasma Cell Myeloma	huMAP3_03281.1	1.0802	0.4	0.830831	0.423769
Plasma Cell Myeloma	huMAP3_03324.1	2.86494	0	0	0.0330615
Plasma Cell Myeloma	huMAP3_03373.1	1.26612	0.22	0.557868	0.231214
Plasma Cell Myeloma	huMAP3_03377.1	2.09317	0.04	0.152042	0.0665743
Plasma Cell Myeloma	huMAP3_03388.1	1.93332	0.02	0.0854629	0.0487515
Plasma Cell Myeloma	huMAP3_03395.1	0.469095	0.72	1	0.753441
Plasma Cell Myeloma	huMAP3_03408.1	0.288655	0.88	1	0.909134
Plasma Cell Myeloma	huMAP3_03481.1	2.88245	0	0	0.0263559
Plasma Cell Myeloma	huMAP3_03533.1	1.48631	0.26	0.627067	0.290133
Plasma Cell Myeloma	huMAP3_03536.1	2.38556	0.02	0.0854629	0.0508032
Plasma Cell Myeloma	huMAP3_03550.1	0.0126609	1	1	1.02452
Plasma Cell Myeloma	huMAP3_03610.1	1.61959	0.06	0.211189	0.0802797
Plasma Cell Myeloma	huMAP3_03647.1	0.467399	0.88	1	0.909145
Plasma Cell Myeloma	huMAP3_03699.1	1.86178	0.04	0.152042	0.0685962
Plasma Cell Myeloma	huMAP3_03744.1	0.475449	0.84	1	0.863189
Plasma Cell Myeloma	huMAP3_03762.1	0.436225	0.88	1	0.911865
Plasma Cell Myeloma	huMAP3_03763.1	0.192024	0.96	1	0.995931
Plasma Cell Myeloma	huMAP3_03787.1	0.203015	0.98	1	1.01424
Plasma Cell Myeloma	huMAP3_03810.1	2.02281	0.04	0.152042	0.0599262
Plasma Cell Myeloma	huMAP3_03852.1	0.394282	0.9	1	0.923614
Plasma Cell Myeloma	huMAP3_03896.1	2.57507	0	0	0.0284092
Plasma Cell Myeloma	huMAP3_03905.1	0.271164	0.96	1	0.99554
Plasma Cell Myeloma	huMAP3_03937.1	4.89024	0	0	0.0207311
Plasma Cell Myeloma	huMAP3_03962.1	0.991977	0.46	0.904098	0.495274
Plasma Cell Myeloma	huMAP3_03966.1	0.876578	0.54	0.987247	0.571138
Plasma Cell Myeloma	huMAP3_03988.1	3.15387	0	0	0.04371
Plasma Cell Myeloma	huMAP3_04023.1	0.774364	0.56	1	0.593336
Plasma Cell Myeloma	huMAP3_04039.1	0.386917	0.84	1	0.872331
Plasma Cell Myeloma	huMAP3_04041.1	0.0274236	0.98	1	1.002
Plasma Cell Myeloma	huMAP3_04044.1	2.05449	0.06	0.211189	0.090431
Plasma Cell Myeloma	huMAP3_04054.1	0.634776	0.74	1	0.770804
Plasma Cell Myeloma	huMAP3_04115.1	0.0884322	0.98	1	1.0106
Plasma Cell Myeloma	huMAP3_04127.1	2.99492	0	0	0.0282137
Plasma Cell Myeloma	huMAP3_04135.1	0.802687	0.58	1	0.612941
Plasma Cell Myeloma	huMAP3_04189.1	3.97871	0	0	0.0364258
Plasma Cell Myeloma	huMAP3_04238.1	2.93884	0	0	0.0317093
Plasma Cell Myeloma	huMAP3_04277.1	3.45462	0	0	0.036892
Plasma Cell Myeloma	huMAP3_04290.1	1.95829	0	0	0.0303854
Plasma Cell Myeloma	huMAP3_04293.1	2.1081	0.04	0.152042	0.0768521
Plasma Cell Myeloma	huMAP3_04294.1	1.69393	0.12	0.35873	0.139862
Plasma Cell Myeloma	huMAP3_04311.1	0.453721	0.86	1	0.889021
Plasma Cell Myeloma	huMAP3_04338.1	3.02726	0	0	0.0299602
Plasma Cell Myeloma	huMAP3_04390.1	0.170211	0.96	1	0.997501
Plasma Cell Myeloma	huMAP3_04392.1	1.10404	0.4	0.830831	0.421542
Plasma Cell Myeloma	huMAP3_04396.1	1.98409	0.08	0.265075	0.113638
Plasma Cell Myeloma	huMAP3_04401.1	0.994513	0.44	0.882271	0.461149
Plasma Cell Myeloma	huMAP3_04405.1	4.53493	0	0	0.0329365
Plasma Cell Myeloma	huMAP3_04499.1	2.59502	0	0	0.0296814
Plasma Cell Myeloma	huMAP3_04535.1	1.05461	0.38	0.804889	0.42021
Plasma Cell Myeloma	huMAP3_04549.1	1.8493	0.08	0.265075	0.117793
Plasma Cell Myeloma	huMAP3_04614.1	0.331548	0.9	1	0.935734
Plasma Cell Myeloma	huMAP3_04642.1	0.0741449	1	1	1.03085
Plasma Cell Myeloma	huMAP3_04643.1	1.72544	0.14	0.400417	0.172742
Plasma Cell Myeloma	huMAP3_04650.1	2.15095	0.04	0.152042	0.0693276
Plasma Cell Myeloma	huMAP3_04652.1	0.569838	0.7	1	0.735137
Plasma Cell Myeloma	huMAP3_04679.1	2.40429	0.02	0.0854629	0.0521218
Plasma Cell Myeloma	huMAP3_04693.1	1.00571	0.42	0.854666	0.444474
Plasma Cell Myeloma	huMAP3_04704.1	1.76639	0.06	0.211189	0.0896874
Plasma Cell Myeloma	huMAP3_04711.1	0.702514	0.72	1	0.74254
Plasma Cell Myeloma	huMAP3_04752.1	0.225216	1	1	1.03462
Plasma Cell Myeloma	huMAP3_04758.1	1.14658	0.36	0.77754	0.40422
Plasma Cell Myeloma	huMAP3_04814.1	2.20596	0	0	0.032801
Plasma Cell Myeloma	huMAP3_04826.1	2.46698	0	0	0.0300439
Plasma Cell Myeloma	huMAP3_04827.1	0.273552	0.94	1	0.984379
Plasma Cell Myeloma	huMAP3_04853.1	0.06535	1	1	1.02493
Plasma Cell Myeloma	huMAP3_04859.1	1.63133	0.1	0.314681	0.132368
Plasma Cell Myeloma	huMAP3_04870.1	0.164294	1	1	1.01581
Plasma Cell Myeloma	huMAP3_04872.1	1.19081	0.34	0.751757	0.371639
Plasma Cell Myeloma	huMAP3_04877.1	3.33276	0	0	0.0251881
Plasma Cell Myeloma	huMAP3_04889.1	1.8575	0.04	0.152042	0.0771829
Plasma Cell Myeloma	huMAP3_04919.1	1.38727	0.26	0.627067	0.293965
Plasma Cell Myeloma	huMAP3_04932.1	0.955384	0.46	0.904098	0.486456
Plasma Cell Myeloma	huMAP3_04946.1	1.20696	0.28	0.659939	0.313112
Plasma Cell Myeloma	huMAP3_04958.1	0.190701	0.98	1	1.00625
Plasma Cell Myeloma	huMAP3_05033.1	3.4718	0	0	0.0361866
Plasma Cell Myeloma	huMAP3_05036.1	0.287866	0.96	1	0.989859
Plasma Cell Myeloma	huMAP3_05041.1	3.39007	0	0	0.0256105
Plasma Cell Myeloma	huMAP3_05064.1	3.89743	0	0	0.0335384
Plasma Cell Myeloma	huMAP3_05120.1	1.71048	0.06	0.211189	0.0857057
Plasma Cell Myeloma	huMAP3_05156.1	0.864291	0.6	1	0.635739
Plasma Cell Myeloma	huMAP3_05165.1	1.79776	0.12	0.35873	0.160839
Plasma Cell Myeloma	huMAP3_05182.1	0.38961	0.92	1	0.950909
Plasma Cell Myeloma	huMAP3_05184.1	3.34068	0	0	0.0331161
Plasma Cell Myeloma	huMAP3_05226.1	0.708383	0.7	1	0.735258
Plasma Cell Myeloma	huMAP3_05292.1	2.36641	0	0	0.0294568
Plasma Cell Myeloma	huMAP3_05382.1	1.67217	0.1	0.314681	0.129609
Plasma Cell Myeloma	huMAP3_05415.1	1.44033	0.2	0.521185	0.230467
Plasma Cell Myeloma	huMAP3_05441.1	3.78099	0	0	0.0349267
Prostate Carcinoma	huMAP3_00020.1	0.796705	0.62	1	0.648859
Prostate Carcinoma	huMAP3_00050.1	1.07366	0.42	0.854666	0.446215
Prostate Carcinoma	huMAP3_00051.1	1.51603	0.24	0.594833	0.272781
Prostate Carcinoma	huMAP3_00053.1	1.46811	0.16	0.442027	0.190513
Prostate Carcinoma	huMAP3_00059.1	0.622876	0.74	1	0.764206
Prostate Carcinoma	huMAP3_00060.1	2.14025	0	0	0.0315458
Prostate Carcinoma	huMAP3_00065.1	1.25667	0.26	0.627067	0.303998
Prostate Carcinoma	huMAP3_00102.1	0.465426	0.76	1	0.781489
Prostate Carcinoma	huMAP3_00115.1	1.45712	0.18	0.482276	0.20523
Prostate Carcinoma	huMAP3_00154.1	1.14852	0.38	0.804889	0.414184
Prostate Carcinoma	huMAP3_00161.1	1.09227	0.4	0.830831	0.424836
Prostate Carcinoma	huMAP3_00206.1	1.67078	0.18	0.482276	0.213835
Prostate Carcinoma	huMAP3_00207.1	0.956842	0.52	0.968921	0.550703
Prostate Carcinoma	huMAP3_00210.1	1.72995	0.12	0.35873	0.153645
Prostate Carcinoma	huMAP3_00213.1	1.05717	0.4	0.830831	0.435777
Prostate Carcinoma	huMAP3_00229.1	1.25506	0.32	0.720522	0.349269
Prostate Carcinoma	huMAP3_00244.1	1.19106	0.36	0.77754	0.397388
Prostate Carcinoma	huMAP3_00261.1	1.58794	0.06	0.211189	0.0977645
Prostate Carcinoma	huMAP3_00305.1	1.04192	0.44	0.882271	0.480935
Prostate Carcinoma	huMAP3_00309.1	1.67756	0.16	0.442027	0.183897
Prostate Carcinoma	huMAP3_00329.1	0.38139	0.82	1	0.857525
Prostate Carcinoma	huMAP3_00347.1	1.59357	0.14	0.400417	0.169076
Prostate Carcinoma	huMAP3_00349.1	0.920346	0.56	1	0.583665
Prostate Carcinoma	huMAP3_00356.1	0.611809	0.68	1	0.70912
Prostate Carcinoma	huMAP3_00373.1	0.100905	1	1	1.02393
Prostate Carcinoma	huMAP3_00424.1	0.656409	0.72	1	0.760338
Prostate Carcinoma	huMAP3_00432.1	0.4569	0.84	1	0.861686
Prostate Carcinoma	huMAP3_00441.1	2.46694	0	0	0.0345484
Prostate Carcinoma	huMAP3_00469.1	0.864202	0.56	1	0.577302
Prostate Carcinoma	huMAP3_00478.1	0.705639	0.6	1	0.64236
Prostate Carcinoma	huMAP3_00480.1	1.01408	0.38	0.804889	0.414501
Prostate Carcinoma	huMAP3_00489.1	0.722568	0.64	1	0.669817
Prostate Carcinoma	huMAP3_00522.1	0.663945	0.68	1	0.711516
Prostate Carcinoma	huMAP3_00550.1	0.908566	0.54	0.987247	0.560048
Prostate Carcinoma	huMAP3_00551.1	1.64084	0.16	0.442027	0.187784
Prostate Carcinoma	huMAP3_00564.1	0.950485	0.5	0.949297	0.513649
Prostate Carcinoma	huMAP3_00573.1	1.93571	0.1	0.314681	0.115863
Prostate Carcinoma	huMAP3_00574.1	0.993796	0.4	0.830831	0.430865
Prostate Carcinoma	huMAP3_00697.1	0.512804	0.8	1	0.836859
Prostate Carcinoma	huMAP3_00703.1	1.51229	0.16	0.442027	0.185303
Prostate Carcinoma	huMAP3_00707.1	1.07602	0.4	0.830831	0.430107
Prostate Carcinoma	huMAP3_00714.1	2.0584	0.06	0.211189	0.0970357
Prostate Carcinoma	huMAP3_00780.1	2.0097	0.1	0.314681	0.127447
Prostate Carcinoma	huMAP3_00802.1	0.689542	0.72	1	0.765732
Prostate Carcinoma	huMAP3_00807.1	0.814522	0.66	1	0.68426
Prostate Carcinoma	huMAP3_00819.1	1.37724	0.32	0.720522	0.346284
Prostate Carcinoma	huMAP3_00843.1	1.14344	0.34	0.751757	0.372677
Prostate Carcinoma	huMAP3_00857.1	0.757448	0.56	1	0.587261
Prostate Carcinoma	huMAP3_00864.1	0.864055	0.66	1	0.689216
Prostate Carcinoma	huMAP3_00902.1	1.0029	0.46	0.904098	0.494303
Prostate Carcinoma	huMAP3_00921.1	0.852508	0.62	1	0.64233
Prostate Carcinoma	huMAP3_00934.1	1.25162	0.28	0.659939	0.306924
Prostate Carcinoma	huMAP3_00935.1	0.70858	0.62	1	0.64411
Prostate Carcinoma	huMAP3_00936.1	1.25417	0.32	0.720522	0.356648
Prostate Carcinoma	huMAP3_00951.1	1.19144	0.34	0.751757	0.37014
Prostate Carcinoma	huMAP3_00957.1	1.8127	0.14	0.400417	0.166955
Prostate Carcinoma	huMAP3_00960.1	0.681181	0.72	1	0.758863
Prostate Carcinoma	huMAP3_00983.1	1.5831	0.16	0.442027	0.183693
Prostate Carcinoma	huMAP3_01045.1	0.230164	0.9	1	0.925342
Prostate Carcinoma	huMAP3_01088.1	1.57259	0.14	0.400417	0.176265
Prostate Carcinoma	huMAP3_01114.1	0.530647	0.82	1	0.842895
Prostate Carcinoma	huMAP3_01184.1	0.885772	0.54	0.987247	0.575686
Prostate Carcinoma	huMAP3_01203.1	2.08531	0.02	0.0854629	0.0576521
Prostate Carcinoma	huMAP3_01245.1	1.35246	0.36	0.77754	0.397935
Prostate Carcinoma	huMAP3_01276.1	0.552836	0.78	1	0.800999
Prostate Carcinoma	huMAP3_01277.1	0.936153	0.46	0.904098	0.487203
Prostate Carcinoma	huMAP3_01287.1	1.55933	0.16	0.442027	0.188555
Prostate Carcinoma	huMAP3_01290.1	0.556753	0.7	1	0.7358
Prostate Carcinoma	huMAP3_01357.1	1.96966	0.08	0.265075	0.110428
Prostate Carcinoma	huMAP3_01381.1	0.637798	0.64	1	0.667952
Prostate Carcinoma	huMAP3_01413.1	1.56423	0.22	0.557868	0.254395
Prostate Carcinoma	huMAP3_01422.1	0.935795	0.42	0.854666	0.446788
Prostate Carcinoma	huMAP3_01437.1	0.720576	0.62	1	0.651614
Prostate Carcinoma	huMAP3_01440.1	1.28821	0.28	0.659939	0.309349
Prostate Carcinoma	huMAP3_01443.1	1.14369	0.3	0.691349	0.320759
Prostate Carcinoma	huMAP3_01447.1	1.35218	0.24	0.594833	0.268366
Prostate Carcinoma	huMAP3_01501.1	0.791721	0.64	1	0.666265
Prostate Carcinoma	huMAP3_01533.1	2.05608	0.04	0.152042	0.0588667
Prostate Carcinoma	huMAP3_01535.1	0.716393	0.74	1	0.772393
Prostate Carcinoma	huMAP3_01577.1	0.196129	0.92	1	0.963189
Prostate Carcinoma	huMAP3_01586.1	1.46047	0.14	0.400417	0.168066
Prostate Carcinoma	huMAP3_01609.1	1.70425	0.14	0.400417	0.179184
Prostate Carcinoma	huMAP3_01637.1	0.867039	0.5	0.949297	0.528827
Prostate Carcinoma	huMAP3_01655.1	0.97759	0.48	0.928917	0.511916
Prostate Carcinoma	huMAP3_01665.1	0.99325	0.48	0.928917	0.515408
Prostate Carcinoma	huMAP3_01687.1	1.19846	0.34	0.751757	0.368296
Prostate Carcinoma	huMAP3_01717.1	1.67587	0.06	0.211189	0.104953
Prostate Carcinoma	huMAP3_01743.1	0.750149	0.62	1	0.651625
Prostate Carcinoma	huMAP3_01759.1	1.09522	0.36	0.77754	0.388634
Prostate Carcinoma	huMAP3_01824.1	1.62548	0.14	0.400417	0.182253
Prostate Carcinoma	huMAP3_01826.1	2.48219	0	0	0.0274725
Prostate Carcinoma	huMAP3_01849.1	2.07777	0.06	0.211189	0.0883274
Prostate Carcinoma	huMAP3_01856.1	1.545	0.18	0.482276	0.212589
Prostate Carcinoma	huMAP3_01895.1	1.02346	0.38	0.804889	0.404529
Prostate Carcinoma	huMAP3_01928.1	1.0643	0.42	0.854666	0.442724
Prostate Carcinoma	huMAP3_01936.1	1.21935	0.3	0.691349	0.333031
Prostate Carcinoma	huMAP3_01951.1	0.685563	0.76	1	0.790642
Prostate Carcinoma	huMAP3_01958.1	0.721332	0.62	1	0.657858
Prostate Carcinoma	huMAP3_01999.1	1.26468	0.2	0.521185	0.236161
Prostate Carcinoma	huMAP3_02019.1	1.17046	0.3	0.691349	0.307564
Prostate Carcinoma	huMAP3_02032.1	1.6992	0.14	0.400417	0.176125
Prostate Carcinoma	huMAP3_02105.1	1.55288	0.18	0.482276	0.213839
Prostate Carcinoma	huMAP3_02111.1	1.36738	0.22	0.557868	0.245493
Prostate Carcinoma	huMAP3_02116.1	1.92969	0.08	0.265075	0.106895
Prostate Carcinoma	huMAP3_02119.1	1.14272	0.34	0.751757	0.357996
Prostate Carcinoma	huMAP3_02135.1	1.4421	0.2	0.521185	0.232772
Prostate Carcinoma	huMAP3_02201.1	0.754976	0.6	1	0.631782
Prostate Carcinoma	huMAP3_02226.1	0.517495	0.74	1	0.772815
Prostate Carcinoma	huMAP3_02261.1	0.601165	0.78	1	0.804474
Prostate Carcinoma	huMAP3_02281.1	2.2914	0.04	0.152042	0.077018
Prostate Carcinoma	huMAP3_02291.1	1.02274	0.5	0.949297	0.53257
Prostate Carcinoma	huMAP3_02357.1	1.87678	0.1	0.314681	0.120405
Prostate Carcinoma	huMAP3_02362.1	1.30599	0.3	0.691349	0.338953
Prostate Carcinoma	huMAP3_02367.1	2.00621	0.06	0.211189	0.0846523
Prostate Carcinoma	huMAP3_02384.1	1.59443	0.1	0.314681	0.125455
Prostate Carcinoma	huMAP3_02385.1	2.14862	0.08	0.265075	0.114435
Prostate Carcinoma	huMAP3_02439.1	1.7205	0.12	0.35873	0.161224
Prostate Carcinoma	huMAP3_02458.1	0.0584898	1	1	1.02552
Prostate Carcinoma	huMAP3_02464.1	1.55728	0.18	0.482276	0.211818
Prostate Carcinoma	huMAP3_02465.1	1.811	0.08	0.265075	0.106107
Prostate Carcinoma	huMAP3_02474.1	0.849125	0.56	1	0.589105
Prostate Carcinoma	huMAP3_02481.1	0.967849	0.5	0.949297	0.525758
Prostate Carcinoma	huMAP3_02515.1	1.01553	0.48	0.928917	0.506258
Prostate Carcinoma	huMAP3_02526.1	1.21495	0.3	0.691349	0.328299
Prostate Carcinoma	huMAP3_02553.1	0.936381	0.42	0.854666	0.458708
Prostate Carcinoma	huMAP3_02568.1	1.51948	0.14	0.400417	0.171831
Prostate Carcinoma	huMAP3_02592.1	1.22928	0.3	0.691349	0.328657
Prostate Carcinoma	huMAP3_02594.1	1.00048	0.44	0.882271	0.463097
Prostate Carcinoma	huMAP3_02607.1	1.17201	0.42	0.854666	0.448194
Prostate Carcinoma	huMAP3_02620.1	0.958371	0.46	0.904098	0.493089
Prostate Carcinoma	huMAP3_02637.1	0.391488	0.88	1	0.901536
Prostate Carcinoma	huMAP3_02648.1	0.793429	0.66	1	0.690772
Prostate Carcinoma	huMAP3_02666.1	1.65958	0.12	0.35873	0.1513
Prostate Carcinoma	huMAP3_02703.1	1.22097	0.36	0.77754	0.388236
Prostate Carcinoma	huMAP3_02705.1	0.925912	0.54	0.987247	0.563041
Prostate Carcinoma	huMAP3_02720.1	1.70963	0.04	0.152042	0.0642034
Prostate Carcinoma	huMAP3_02730.1	1.16177	0.26	0.627067	0.283735
Prostate Carcinoma	huMAP3_02739.1	1.16941	0.36	0.77754	0.394972
Prostate Carcinoma	huMAP3_02748.1	0.8938	0.52	0.968921	0.555866
Prostate Carcinoma	huMAP3_02771.1	1.09251	0.4	0.830831	0.420479
Prostate Carcinoma	huMAP3_02819.1	2.40811	0	0	0.0365243
Prostate Carcinoma	huMAP3_02851.1	1.96797	0.04	0.152042	0.0697577
Prostate Carcinoma	huMAP3_02854.1	1.65689	0.18	0.482276	0.2076
Prostate Carcinoma	huMAP3_02887.1	1.72245	0.08	0.265075	0.105067
Prostate Carcinoma	huMAP3_02928.1	2.07401	0.04	0.152042	0.0670036
Prostate Carcinoma	huMAP3_02945.1	0.334592	0.9	1	0.930948
Prostate Carcinoma	huMAP3_02950.1	1.86057	0.12	0.35873	0.150185
Prostate Carcinoma	huMAP3_02953.1	1.21934	0.34	0.751757	0.383128
Prostate Carcinoma	huMAP3_02965.1	0.902369	0.5	0.949297	0.526783
Prostate Carcinoma	huMAP3_02985.1	0.877154	0.6	1	0.62139
Prostate Carcinoma	huMAP3_02991.1	0.407024	0.88	1	0.915586
Prostate Carcinoma	huMAP3_03019.1	1.09426	0.38	0.804889	0.413439
Prostate Carcinoma	huMAP3_03035.1	1.32822	0.24	0.594833	0.268768
Prostate Carcinoma	huMAP3_03084.1	0.437857	0.88	1	0.913688
Prostate Carcinoma	huMAP3_03088.1	1.66672	0.14	0.400417	0.149881
Prostate Carcinoma	huMAP3_03106.1	0.515464	0.76	1	0.791615
Prostate Carcinoma	huMAP3_03124.1	1.33527	0.3	0.691349	0.332412
Prostate Carcinoma	huMAP3_03127.1	0.951463	0.52	0.968921	0.545618
Prostate Carcinoma	huMAP3_03149.1	0.584357	0.8	1	0.822725
Prostate Carcinoma	huMAP3_03184.1	0.866445	0.56	1	0.589781
Prostate Carcinoma	huMAP3_03203.1	1.3554	0.16	0.442027	0.198184
Prostate Carcinoma	huMAP3_03221.1	1.24251	0.26	0.627067	0.291948
Prostate Carcinoma	huMAP3_03231.1	0.865538	0.62	1	0.648483
Prostate Carcinoma	huMAP3_03241.1	1.31761	0.22	0.557868	0.245879
Prostate Carcinoma	huMAP3_03281.1	1.72642	0.12	0.35873	0.152452
Prostate Carcinoma	huMAP3_03324.1	0.744991	0.66	1	0.689905
Prostate Carcinoma	huMAP3_03373.1	1.74806	0.12	0.35873	0.153966
Prostate Carcinoma	huMAP3_03377.1	1.7779	0.08	0.265075	0.111941
Prostate Carcinoma	huMAP3_03388.1	0.351213	0.84	1	0.862568
Prostate Carcinoma	huMAP3_03395.1	1.5601	0.22	0.557868	0.253066
Prostate Carcinoma	huMAP3_03408.1	0.0508718	1	1	1.0371
Prostate Carcinoma	huMAP3_03481.1	1.23369	0.32	0.720522	0.345012
Prostate Carcinoma	huMAP3_03533.1	0.836953	0.52	0.968921	0.55348
Prostate Carcinoma	huMAP3_03536.1	1.00569	0.4	0.830831	0.419033
Prostate Carcinoma	huMAP3_03550.1	1.15982	0.38	0.804889	0.415281
Prostate Carcinoma	huMAP3_03610.1	1.05242	0.42	0.854666	0.453511
Prostate Carcinoma	huMAP3_03647.1	1.63339	0.14	0.400417	0.172292
Prostate Carcinoma	huMAP3_03699.1	1.97291	0.06	0.211189	0.0881147
Prostate Carcinoma	huMAP3_03744.1	0.35321	0.88	1	0.904773
Prostate Carcinoma	huMAP3_03762.1	0.941728	0.56	1	0.589679
Prostate Carcinoma	huMAP3_03763.1	1.73905	0.14	0.400417	0.17539
Prostate Carcinoma	huMAP3_03787.1	1.38346	0.28	0.659939	0.305132
Prostate Carcinoma	huMAP3_03810.1	0.866382	0.54	0.987247	0.564045
Prostate Carcinoma	huMAP3_03852.1	1.35962	0.22	0.557868	0.259933
Prostate Carcinoma	huMAP3_03896.1	1.30694	0.38	0.804889	0.40974
Prostate Carcinoma	huMAP3_03905.1	0.551488	0.72	1	0.752502
Prostate Carcinoma	huMAP3_03937.1	1.38835	0.28	0.659939	0.304867
Prostate Carcinoma	huMAP3_03962.1	1.56365	0.16	0.442027	0.194824
Prostate Carcinoma	huMAP3_03966.1	0.357236	0.92	1	0.945897
Prostate Carcinoma	huMAP3_03988.1	0.963443	0.46	0.904098	0.477801
Prostate Carcinoma	huMAP3_04023.1	1.633	0.12	0.35873	0.152467
Prostate Carcinoma	huMAP3_04039.1	1.55818	0.18	0.482276	0.212505
Prostate Carcinoma	huMAP3_04041.1	0.923576	0.48	0.928917	0.514849
Prostate Carcinoma	huMAP3_04044.1	1.29337	0.32	0.720522	0.349178
Prostate Carcinoma	huMAP3_04054.1	0.0315671	1	1	1.02619
Prostate Carcinoma	huMAP3_04115.1	2.45547	0.02	0.0854629	0.0452516
Prostate Carcinoma	huMAP3_04127.1	0.84988	0.64	1	0.666882
Prostate Carcinoma	huMAP3_04135.1	1.04695	0.44	0.882271	0.46353
Prostate Carcinoma	huMAP3_04189.1	0.653067	0.72	1	0.750177
Prostate Carcinoma	huMAP3_04238.1	0.57755	0.76	1	0.794871
Prostate Carcinoma	huMAP3_04277.1	0.382125	0.82	1	0.858327
Prostate Carcinoma	huMAP3_04290.1	1.23199	0.3	0.691349	0.339093
Prostate Carcinoma	huMAP3_04293.1	1.10794	0.44	0.882271	0.464159
Prostate Carcinoma	huMAP3_04294.1	1.08089	0.46	0.904098	0.480138
Prostate Carcinoma	huMAP3_04311.1	1.31952	0.32	0.720522	0.34374
Prostate Carcinoma	huMAP3_04338.1	1.30574	0.3	0.691349	0.329096
Prostate Carcinoma	huMAP3_04390.1	0.68112	0.68	1	0.703365
Prostate Carcinoma	huMAP3_04392.1	1.85984	0.06	0.211189	0.0863996
Prostate Carcinoma	huMAP3_04396.1	1.05182	0.48	0.928917	0.510765
Prostate Carcinoma	huMAP3_04401.1	1.65995	0.08	0.265075	0.11158
Prostate Carcinoma	huMAP3_04405.1	0.984316	0.46	0.904098	0.477785
Prostate Carcinoma	huMAP3_04499.1	1.26393	0.36	0.77754	0.390531
Prostate Carcinoma	huMAP3_04535.1	0.622808	0.78	1	0.813372
Prostate Carcinoma	huMAP3_04549.1	0.526395	0.9	1	0.93286
Prostate Carcinoma	huMAP3_04614.1	0.813516	0.58	1	0.607491
Prostate Carcinoma	huMAP3_04642.1	2.02565	0.08	0.265075	0.111265
Prostate Carcinoma	huMAP3_04643.1	2.41398	0	0	0.0215294
Prostate Carcinoma	huMAP3_04650.1	1.63653	0.14	0.400417	0.160375
Prostate Carcinoma	huMAP3_04652.1	1.51356	0.16	0.442027	0.189812
Prostate Carcinoma	huMAP3_04679.1	1.41512	0.24	0.594833	0.262208
Prostate Carcinoma	huMAP3_04693.1	2.04038	0.06	0.211189	0.0972146
Prostate Carcinoma	huMAP3_04704.1	1.91902	0.1	0.314681	0.13709
Prostate Carcinoma	huMAP3_04711.1	1.2764	0.32	0.720522	0.358288
Prostate Carcinoma	huMAP3_04752.1	1.48161	0.22	0.557868	0.24897
Prostate Carcinoma	huMAP3_04758.1	0.80282	0.64	1	0.66655
Prostate Carcinoma	huMAP3_04814.1	0.0494487	1	1	1.02731
Prostate Carcinoma	huMAP3_04826.1	0.696536	0.68	1	0.712435
Prostate Carcinoma	huMAP3_04827.1	0.415172	0.86	1	0.881931
Prostate Carcinoma	huMAP3_04853.1	0.939059	0.5	0.949297	0.514276
Prostate Carcinoma	huMAP3_04859.1	0.477152	0.78	1	0.805232
Prostate Carcinoma	huMAP3_04870.1	1.05435	0.42	0.854666	0.44336
Prostate Carcinoma	huMAP3_04872.1	1.33165	0.28	0.659939	0.315377
Prostate Carcinoma	huMAP3_04877.1	1.15054	0.4	0.830831	0.420415
Prostate Carcinoma	huMAP3_04889.1	2.13093	0.08	0.265075	0.10006
Prostate Carcinoma	huMAP3_04919.1	2.2098	0.02	0.0854629	0.0526648
Prostate Carcinoma	huMAP3_04932.1	1.36498	0.26	0.627067	0.292909
Prostate Carcinoma	huMAP3_04946.1	0.296455	0.96	1	0.981992
Prostate Carcinoma	huMAP3_04958.1	0.646523	0.68	1	0.710117
Prostate Carcinoma	huMAP3_05033.1	1.60376	0.24	0.594833	0.270709
Prostate Carcinoma	huMAP3_05036.1	2.27007	0	0	0.0361416
Prostate Carcinoma	huMAP3_05041.1	1.34229	0.28	0.659939	0.300267
Prostate Carcinoma	huMAP3_05064.1	0.616408	0.78	1	0.813489
Prostate Carcinoma	huMAP3_05120.1	0.264595	0.9	1	0.936937
Prostate Carcinoma	huMAP3_05156.1	0.869083	0.6	1	0.628648
Prostate Carcinoma	huMAP3_05165.1	1.98671	0.14	0.400417	0.175009
Prostate Carcinoma	huMAP3_05182.1	1.80632	0.06	0.211189	0.0878713
Prostate Carcinoma	huMAP3_05184.1	1.08728	0.4	0.830831	0.430748
Prostate Carcinoma	huMAP3_05226.1	1.15619	0.38	0.804889	0.423848
Prostate Carcinoma	huMAP3_05292.1	0.96812	0.46	0.904098	0.498438
Prostate Carcinoma	huMAP3_05382.1	1.14193	0.3	0.691349	0.324462
Prostate Carcinoma	huMAP3_05415.1	1.03852	0.48	0.928917	0.504564
Prostate Carcinoma	huMAP3_05441.1	0.377873	0.8	1	0.837373
Rhabdomyosarcoma	huMAP3_00020.1	1.29671	0.26	0.627067	0.289966
Rhabdomyosarcoma	huMAP3_00050.1	1.51945	0.16	0.442027	0.195306
Rhabdomyosarcoma	huMAP3_00051.1	1.25052	0.3	0.691349	0.327067
Rhabdomyosarcoma	huMAP3_00053.1	0.103523	0.98	1	1.01824
Rhabdomyosarcoma	huMAP3_00059.1	1.46656	0.2	0.521185	0.229503
Rhabdomyosarcoma	huMAP3_00060.1	0.737854	0.62	1	0.651061
Rhabdomyosarcoma	huMAP3_00065.1	0.69472	0.68	1	0.698946
Rhabdomyosarcoma	huMAP3_00102.1	2.28319	0.04	0.152042	0.0800522
Rhabdomyosarcoma	huMAP3_00115.1	1.1835	0.34	0.751757	0.378431
Rhabdomyosarcoma	huMAP3_00154.1	2.36702	0.02	0.0854629	0.0488892
Rhabdomyosarcoma	huMAP3_00161.1	1.06836	0.36	0.77754	0.391987
Rhabdomyosarcoma	huMAP3_00206.1	2.68489	0	0	0.0281785
Rhabdomyosarcoma	huMAP3_00207.1	1.5486	0.12	0.35873	0.156901
Rhabdomyosarcoma	huMAP3_00210.1	1.7197	0.16	0.442027	0.195573
Rhabdomyosarcoma	huMAP3_00213.1	0.493018	0.86	1	0.894849
Rhabdomyosarcoma	huMAP3_00229.1	1.83157	0.06	0.211189	0.0898542
Rhabdomyosarcoma	huMAP3_00244.1	0.483462	0.78	1	0.813593
Rhabdomyosarcoma	huMAP3_00261.1	1.1035	0.36	0.77754	0.383161
Rhabdomyosarcoma	huMAP3_00305.1	1.9135	0.06	0.211189	0.0881926
Rhabdomyosarcoma	huMAP3_00309.1	1.59502	0.14	0.400417	0.1702
Rhabdomyosarcoma	huMAP3_00329.1	0.435941	0.86	1	0.890674
Rhabdomyosarcoma	huMAP3_00347.1	1.48872	0.22	0.557868	0.242847
Rhabdomyosarcoma	huMAP3_00349.1	0.56797	0.86	1	0.882695
Rhabdomyosarcoma	huMAP3_00356.1	0.9847	0.48	0.928917	0.511166
Rhabdomyosarcoma	huMAP3_00373.1	2.19683	0.06	0.211189	0.0959717
Rhabdomyosarcoma	huMAP3_00424.1	0.840851	0.54	0.987247	0.586484
Rhabdomyosarcoma	huMAP3_00432.1	0.560268	0.74	1	0.772821
Rhabdomyosarcoma	huMAP3_00441.1	0.708829	0.6	1	0.63055
Rhabdomyosarcoma	huMAP3_00469.1	0.84394	0.56	1	0.590891
Rhabdomyosarcoma	huMAP3_00478.1	0.831895	0.6	1	0.630562
Rhabdomyosarcoma	huMAP3_00480.1	2.10243	0.1	0.314681	0.13713
Rhabdomyosarcoma	huMAP3_00489.1	1.57136	0.12	0.35873	0.147958
Rhabdomyosarcoma	huMAP3_00522.1	0.646655	0.68	1	0.713081
Rhabdomyosarcoma	huMAP3_00550.1	0.118428	0.98	1	1.01228
Rhabdomyosarcoma	huMAP3_00551.1	1.68082	0.14	0.400417	0.161219
Rhabdomyosarcoma	huMAP3_00564.1	2.06796	0	0	0.038969
Rhabdomyosarcoma	huMAP3_00573.1	0.702838	0.58	1	0.606583
Rhabdomyosarcoma	huMAP3_00574.1	2.23931	0.02	0.0854629	0.0513827
Rhabdomyosarcoma	huMAP3_00697.1	0.890139	0.56	1	0.580955
Rhabdomyosarcoma	huMAP3_00703.1	1.3813	0.28	0.659939	0.302641
Rhabdomyosarcoma	huMAP3_00707.1	1.05922	0.46	0.904098	0.496595
Rhabdomyosarcoma	huMAP3_00714.1	0.810917	0.56	1	0.589972
Rhabdomyosarcoma	huMAP3_00780.1	1.6204	0.18	0.482276	0.207285
Rhabdomyosarcoma	huMAP3_00802.1	0.778626	0.56	1	0.594692
Rhabdomyosarcoma	huMAP3_00807.1	1.3149	0.26	0.627067	0.284655
Rhabdomyosarcoma	huMAP3_00819.1	1.31326	0.32	0.720522	0.345209
Rhabdomyosarcoma	huMAP3_00843.1	2.25111	0.06	0.211189	0.080555
Rhabdomyosarcoma	huMAP3_00857.1	0.553918	0.82	1	0.847785
Rhabdomyosarcoma	huMAP3_00864.1	2.12614	0.06	0.211189	0.105224
Rhabdomyosarcoma	huMAP3_00902.1	1.67194	0.08	0.265075	0.114765
Rhabdomyosarcoma	huMAP3_00921.1	0.771506	0.52	0.968921	0.552304
Rhabdomyosarcoma	huMAP3_00934.1	1.40315	0.28	0.659939	0.295385
Rhabdomyosarcoma	huMAP3_00935.1	1.36947	0.26	0.627067	0.287287
Rhabdomyosarcoma	huMAP3_00936.1	1.54102	0.2	0.521185	0.228978
Rhabdomyosarcoma	huMAP3_00951.1	1.38333	0.26	0.627067	0.299618
Rhabdomyosarcoma	huMAP3_00957.1	1.54077	0.18	0.482276	0.209521
Rhabdomyosarcoma	huMAP3_00960.1	1.28759	0.16	0.442027	0.201301
Rhabdomyosarcoma	huMAP3_00983.1	0.794018	0.6	1	0.63098
Rhabdomyosarcoma	huMAP3_01045.1	1.31525	0.26	0.627067	0.300081
Rhabdomyosarcoma	huMAP3_01088.1	2.12129	0.02	0.0854629	0.0483739
Rhabdomyosarcoma	huMAP3_01114.1	0.351122	0.8	1	0.8284
Rhabdomyosarcoma	huMAP3_01184.1	1.18016	0.4	0.830831	0.426368
Rhabdomyosarcoma	huMAP3_01203.1	1.25129	0.32	0.720522	0.3454
Rhabdomyosarcoma	huMAP3_01245.1	0.224106	0.92	1	0.951469
Rhabdomyosarcoma	huMAP3_01276.1	2.12651	0.06	0.211189	0.0949477
Rhabdomyosarcoma	huMAP3_01277.1	0.911898	0.52	0.968921	0.54632
Rhabdomyosarcoma	huMAP3_01287.1	1.98793	0.12	0.35873	0.148732
Rhabdomyosarcoma	huMAP3_01290.1	0.574316	0.82	1	0.848021
Rhabdomyosarcoma	huMAP3_01357.1	0.573475	0.74	1	0.768986
Rhabdomyosarcoma	huMAP3_01381.1	0.0983632	0.96	1	0.99719
Rhabdomyosarcoma	huMAP3_01413.1	0.774087	0.66	1	0.70426
Rhabdomyosarcoma	huMAP3_01422.1	0.729157	0.62	1	0.635252
Rhabdomyosarcoma	huMAP3_01437.1	1.52154	0.14	0.400417	0.176871
Rhabdomyosarcoma	huMAP3_01440.1	1.70748	0.16	0.442027	0.196925
Rhabdomyosarcoma	huMAP3_01443.1	1.00124	0.42	0.854666	0.452309
Rhabdomyosarcoma	huMAP3_01447.1	1.60554	0.06	0.211189	0.0806178
Rhabdomyosarcoma	huMAP3_01501.1	0.601789	0.66	1	0.676419
Rhabdomyosarcoma	huMAP3_01533.1	2.47958	0	0	0.022303
Rhabdomyosarcoma	huMAP3_01535.1	0.912576	0.62	1	0.642495
Rhabdomyosarcoma	huMAP3_01577.1	1.69059	0.14	0.400417	0.188729
Rhabdomyosarcoma	huMAP3_01586.1	1.32155	0.18	0.482276	0.212172
Rhabdomyosarcoma	huMAP3_01609.1	1.53604	0.18	0.482276	0.214517
Rhabdomyosarcoma	huMAP3_01637.1	1.1873	0.34	0.751757	0.37268
Rhabdomyosarcoma	huMAP3_01655.1	2.0854	0	0	0.038343
Rhabdomyosarcoma	huMAP3_01665.1	1.13513	0.38	0.804889	0.41046
Rhabdomyosarcoma	huMAP3_01687.1	0.552591	0.8	1	0.834607
Rhabdomyosarcoma	huMAP3_01717.1	1.60929	0.22	0.557868	0.253761
Rhabdomyosarcoma	huMAP3_01743.1	0.899254	0.48	0.928917	0.51728
Rhabdomyosarcoma	huMAP3_01759.1	0.852571	0.62	1	0.658434
Rhabdomyosarcoma	huMAP3_01824.1	2.05175	0.04	0.152042	0.0704919
Rhabdomyosarcoma	huMAP3_01826.1	0.764796	0.6	1	0.631444
Rhabdomyosarcoma	huMAP3_01849.1	1.37962	0.22	0.557868	0.24822
Rhabdomyosarcoma	huMAP3_01856.1	0.597506	0.78	1	0.820326
Rhabdomyosarcoma	huMAP3_01895.1	0.905265	0.44	0.882271	0.459108
Rhabdomyosarcoma	huMAP3_01928.1	1.5017	0.2	0.521185	0.239222
Rhabdomyosarcoma	huMAP3_01936.1	0.0922822	0.98	1	1.01335
Rhabdomyosarcoma	huMAP3_01951.1	1.50053	0.2	0.521185	0.24249
Rhabdomyosarcoma	huMAP3_01958.1	0.757192	0.68	1	0.706189
Rhabdomyosarcoma	huMAP3_01999.1	2.09715	0.06	0.211189	0.0948271
Rhabdomyosarcoma	huMAP3_02019.1	1.42364	0.2	0.521185	0.225769
Rhabdomyosarcoma	huMAP3_02032.1	0.459052	0.86	1	0.901448
Rhabdomyosarcoma	huMAP3_02105.1	0.976906	0.4	0.830831	0.422634
Rhabdomyosarcoma	huMAP3_02111.1	0.720689	0.74	1	0.764665
Rhabdomyosarcoma	huMAP3_02116.1	1.13395	0.32	0.720522	0.344741
Rhabdomyosarcoma	huMAP3_02119.1	2.08395	0.04	0.152042	0.0704721
Rhabdomyosarcoma	huMAP3_02135.1	2.46155	0.02	0.0854629	0.0499593
Rhabdomyosarcoma	huMAP3_02201.1	0.21242	0.94	1	0.960867
Rhabdomyosarcoma	huMAP3_02226.1	1.97289	0.1	0.314681	0.133499
Rhabdomyosarcoma	huMAP3_02261.1	0.613575	0.76	1	0.798751
Rhabdomyosarcoma	huMAP3_02281.1	1.99758	0.04	0.152042	0.0668911
Rhabdomyosarcoma	huMAP3_02291.1	0.194814	0.9	1	0.929538
Rhabdomyosarcoma	huMAP3_02357.1	0.85378	0.54	0.987247	0.560445
Rhabdomyosarcoma	huMAP3_02362.1	1.0222	0.42	0.854666	0.455382
Rhabdomyosarcoma	huMAP3_02367.1	0.976255	0.5	0.949297	0.523498
Rhabdomyosarcoma	huMAP3_02384.1	1.08977	0.34	0.751757	0.369964
Rhabdomyosarcoma	huMAP3_02385.1	0.520543	0.74	1	0.77128
Rhabdomyosarcoma	huMAP3_02439.1	0.788155	0.6	1	0.621368
Rhabdomyosarcoma	huMAP3_02458.1	0.647776	0.8	1	0.82994
Rhabdomyosarcoma	huMAP3_02464.1	0.671968	0.64	1	0.667652
Rhabdomyosarcoma	huMAP3_02465.1	1.78062	0.1	0.314681	0.123241
Rhabdomyosarcoma	huMAP3_02474.1	1.81524	0.14	0.400417	0.173943
Rhabdomyosarcoma	huMAP3_02481.1	0.610033	0.82	1	0.850161
Rhabdomyosarcoma	huMAP3_02515.1	1.50935	0.22	0.557868	0.250216
Rhabdomyosarcoma	huMAP3_02526.1	1.86355	0.08	0.265075	0.116715
Rhabdomyosarcoma	huMAP3_02553.1	1.30844	0.24	0.594833	0.260032
Rhabdomyosarcoma	huMAP3_02568.1	0.593463	0.66	1	0.690947
Rhabdomyosarcoma	huMAP3_02592.1	2.04505	0.04	0.152042	0.0755364
Rhabdomyosarcoma	huMAP3_02594.1	0.617656	0.72	1	0.748209
Rhabdomyosarcoma	huMAP3_02607.1	0.584039	0.78	1	0.814497
Rhabdomyosarcoma	huMAP3_02620.1	0.179342	0.94	1	0.962116
Rhabdomyosarcoma	huMAP3_02637.1	0.319526	0.92	1	0.955267
Rhabdomyosarcoma	huMAP3_02648.1	1.58957	0.18	0.482276	0.209097
Rhabdomyosarcoma	huMAP3_02666.1	1.47603	0.16	0.442027	0.188893
Rhabdomyosarcoma	huMAP3_02703.1	0.493711	0.8	1	0.837417
Rhabdomyosarcoma	huMAP3_02705.1	0.15393	1	1	1.03125
Rhabdomyosarcoma	huMAP3_02720.1	0.888758	0.46	0.904098	0.500576
Rhabdomyosarcoma	huMAP3_02730.1	1.23099	0.32	0.720522	0.351363
Rhabdomyosarcoma	huMAP3_02739.1	1.40113	0.28	0.659939	0.317245
Rhabdomyosarcoma	huMAP3_02748.1	1.41068	0.2	0.521185	0.218767
Rhabdomyosarcoma	huMAP3_02771.1	1.51111	0.22	0.557868	0.249691
Rhabdomyosarcoma	huMAP3_02819.1	0.836684	0.52	0.968921	0.547118
Rhabdomyosarcoma	huMAP3_02851.1	1.32819	0.3	0.691349	0.325859
Rhabdomyosarcoma	huMAP3_02854.1	0.95034	0.48	0.928917	0.524028
Rhabdomyosarcoma	huMAP3_02887.1	0.579501	0.76	1	0.791009
Rhabdomyosarcoma	huMAP3_02928.1	0.671817	0.7	1	0.732413
Rhabdomyosarcoma	huMAP3_02945.1	0.885506	0.56	1	0.597047
Rhabdomyosarcoma	huMAP3_02950.1	1.53143	0.18	0.482276	0.21677
Rhabdomyosarcoma	huMAP3_02953.1	0.99922	0.46	0.904098	0.496657
Rhabdomyosarcoma	huMAP3_02965.1	1.96882	0.06	0.211189	0.0757066
Rhabdomyosarcoma	huMAP3_02985.1	0.544093	0.72	1	0.755081
Rhabdomyosarcoma	huMAP3_02991.1	2.40949	0	0	0.0314047
Rhabdomyosarcoma	huMAP3_03019.1	1.15665	0.36	0.77754	0.401349
Rhabdomyosarcoma	huMAP3_03035.1	0.159888	0.98	1	1.01151
Rhabdomyosarcoma	huMAP3_03084.1	2.03024	0.08	0.265075	0.108156
Rhabdomyosarcoma	huMAP3_03088.1	1.97073	0.06	0.211189	0.0912562
Rhabdomyosarcoma	huMAP3_03106.1	2.28045	0	0	0.0281573
Rhabdomyosarcoma	huMAP3_03124.1	0.769929	0.72	1	0.748477
Rhabdomyosarcoma	huMAP3_03127.1	1.33855	0.22	0.557868	0.253505
Rhabdomyosarcoma	huMAP3_03149.1	1.54458	0.18	0.482276	0.212386
Rhabdomyosarcoma	huMAP3_03184.1	0.597108	0.8	1	0.815559
Rhabdomyosarcoma	huMAP3_03203.1	2.68648	0	0	0.0319186
Rhabdomyosarcoma	huMAP3_03221.1	1.0588	0.46	0.904098	0.494652
Rhabdomyosarcoma	huMAP3_03231.1	2.41114	0.04	0.152042	0.0779873
Rhabdomyosarcoma	huMAP3_03241.1	0.699781	0.72	1	0.750849
Rhabdomyosarcoma	huMAP3_03281.1	0.641223	0.74	1	0.766281
Rhabdomyosarcoma	huMAP3_03324.1	1.80461	0.1	0.314681	0.13313
Rhabdomyosarcoma	huMAP3_03373.1	1.51288	0.22	0.557868	0.267911
Rhabdomyosarcoma	huMAP3_03377.1	1.11744	0.36	0.77754	0.392095
Rhabdomyosarcoma	huMAP3_03388.1	2.19947	0.06	0.211189	0.0927046
Rhabdomyosarcoma	huMAP3_03395.1	2.06839	0.04	0.152042	0.0722608
Rhabdomyosarcoma	huMAP3_03408.1	0.701492	0.68	1	0.709239
Rhabdomyosarcoma	huMAP3_03481.1	0.315325	0.9	1	0.933365
Rhabdomyosarcoma	huMAP3_03533.1	0.175602	0.94	1	0.961025
Rhabdomyosarcoma	huMAP3_03536.1	1.22457	0.28	0.659939	0.310048
Rhabdomyosarcoma	huMAP3_03550.1	0.486486	0.8	1	0.835494
Rhabdomyosarcoma	huMAP3_03610.1	1.08377	0.42	0.854666	0.451721
Rhabdomyosarcoma	huMAP3_03647.1	1.14165	0.36	0.77754	0.391861
Rhabdomyosarcoma	huMAP3_03699.1	2.32944	0	0	0.0306949
Rhabdomyosarcoma	huMAP3_03744.1	1.6185	0.14	0.400417	0.165342
Rhabdomyosarcoma	huMAP3_03762.1	1.91606	0.02	0.0854629	0.0402734
Rhabdomyosarcoma	huMAP3_03763.1	0.77966	0.58	1	0.602377
Rhabdomyosarcoma	huMAP3_03787.1	1.67167	0.14	0.400417	0.167468
Rhabdomyosarcoma	huMAP3_03810.1	2.42157	0.04	0.152042	0.0700449
Rhabdomyosarcoma	huMAP3_03852.1	1.02332	0.5	0.949297	0.532397
Rhabdomyosarcoma	huMAP3_03896.1	1.72868	0.1	0.314681	0.141851
Rhabdomyosarcoma	huMAP3_03905.1	3.05557	0	0	0.035501
Rhabdomyosarcoma	huMAP3_03937.1	0.397318	0.88	1	0.911211
Rhabdomyosarcoma	huMAP3_03962.1	1.25741	0.28	0.659939	0.30988
Rhabdomyosarcoma	huMAP3_03966.1	0.812225	0.52	0.968921	0.546299
Rhabdomyosarcoma	huMAP3_03988.1	0.756015	0.58	1	0.596856
Rhabdomyosarcoma	huMAP3_04023.1	1.06687	0.42	0.854666	0.45696
Rhabdomyosarcoma	huMAP3_04039.1	1.14989	0.34	0.751757	0.371361
Rhabdomyosarcoma	huMAP3_04041.1	0.724829	0.64	1	0.667422
Rhabdomyosarcoma	huMAP3_04044.1	1.66966	0.1	0.314681	0.123147
Rhabdomyosarcoma	huMAP3_04054.1	0.341167	0.9	1	0.926995
Rhabdomyosarcoma	huMAP3_04115.1	0.9846	0.5	0.949297	0.532517
Rhabdomyosarcoma	huMAP3_04127.1	1.0482	0.36	0.77754	0.394141
Rhabdomyosarcoma	huMAP3_04135.1	1.53366	0.14	0.400417	0.179497
Rhabdomyosarcoma	huMAP3_04189.1	0.987318	0.4	0.830831	0.421932
Rhabdomyosarcoma	huMAP3_04238.1	1.6374	0.2	0.521185	0.231167
Rhabdomyosarcoma	huMAP3_04277.1	1.21463	0.32	0.720522	0.352834
Rhabdomyosarcoma	huMAP3_04290.1	1.8911	0.1	0.314681	0.126814
Rhabdomyosarcoma	huMAP3_04293.1	1.09825	0.36	0.77754	0.39891
Rhabdomyosarcoma	huMAP3_04294.1	1.12983	0.4	0.830831	0.432467
Rhabdomyosarcoma	huMAP3_04311.1	0.550803	0.78	1	0.804528
Rhabdomyosarcoma	huMAP3_04338.1	1.26241	0.3	0.691349	0.333573
Rhabdomyosarcoma	huMAP3_04390.1	1.12839	0.4	0.830831	0.442879
Rhabdomyosarcoma	huMAP3_04392.1	0.486578	0.74	1	0.762397
Rhabdomyosarcoma	huMAP3_04396.1	1.88642	0.12	0.35873	0.146102
Rhabdomyosarcoma	huMAP3_04401.1	1.15535	0.3	0.691349	0.318439
Rhabdomyosarcoma	huMAP3_04405.1	1.51446	0.18	0.482276	0.215187
Rhabdomyosarcoma	huMAP3_04499.1	1.51505	0.22	0.557868	0.252464
Rhabdomyosarcoma	huMAP3_04535.1	1.66209	0.1	0.314681	0.12762
Rhabdomyosarcoma	huMAP3_04549.1	2.22486	0.06	0.211189	0.0804066
Rhabdomyosarcoma	huMAP3_04614.1	1.88898	0.08	0.265075	0.105886
Rhabdomyosarcoma	huMAP3_04642.1	0.548244	0.76	1	0.792055
Rhabdomyosarcoma	huMAP3_04643.1	0.217827	0.96	1	0.998342
Rhabdomyosarcoma	huMAP3_04650.1	1.34837	0.32	0.720522	0.340133
Rhabdomyosarcoma	huMAP3_04652.1	1.11743	0.28	0.659939	0.299549
Rhabdomyosarcoma	huMAP3_04679.1	2.05119	0.02	0.0854629	0.0531384
Rhabdomyosarcoma	huMAP3_04693.1	1.7711	0.08	0.265075	0.112828
Rhabdomyosarcoma	huMAP3_04704.1	0.567371	0.76	1	0.78128
Rhabdomyosarcoma	huMAP3_04711.1	2.01442	0.08	0.265075	0.0945705
Rhabdomyosarcoma	huMAP3_04752.1	1.65151	0.08	0.265075	0.10244
Rhabdomyosarcoma	huMAP3_04758.1	0.844201	0.52	0.968921	0.547177
Rhabdomyosarcoma	huMAP3_04814.1	0.078589	0.96	1	0.993076
Rhabdomyosarcoma	huMAP3_04826.1	0.705778	0.64	1	0.680316
Rhabdomyosarcoma	huMAP3_04827.1	1.65532	0.18	0.482276	0.214136
Rhabdomyosarcoma	huMAP3_04853.1	1.44142	0.16	0.442027	0.185693
Rhabdomyosarcoma	huMAP3_04859.1	1.83409	0.1	0.314681	0.131201
Rhabdomyosarcoma	huMAP3_04870.1	0.686982	0.68	1	0.712542
Rhabdomyosarcoma	huMAP3_04872.1	1.06145	0.46	0.904098	0.485366
Rhabdomyosarcoma	huMAP3_04877.1	1.19832	0.32	0.720522	0.342272
Rhabdomyosarcoma	huMAP3_04889.1	0.121241	1	1	1.02797
Rhabdomyosarcoma	huMAP3_04919.1	0.635413	0.76	1	0.784543
Rhabdomyosarcoma	huMAP3_04932.1	1.14803	0.38	0.804889	0.412138
Rhabdomyosarcoma	huMAP3_04946.1	2.23685	0	0	0.0129848
Rhabdomyosarcoma	huMAP3_04958.1	0.974462	0.52	0.968921	0.539946
Rhabdomyosarcoma	huMAP3_05033.1	0.53996	0.76	1	0.785916
Rhabdomyosarcoma	huMAP3_05036.1	0.916	0.5	0.949297	0.537977
Rhabdomyosarcoma	huMAP3_05041.1	2.95259	0	0	0.0384212
Rhabdomyosarcoma	huMAP3_05064.1	0.833461	0.56	1	0.588278
Rhabdomyosarcoma	huMAP3_05120.1	1.0565	0.48	0.928917	0.508864
Rhabdomyosarcoma	huMAP3_05156.1	2.88364	0	0	0.0409057
Rhabdomyosarcoma	huMAP3_05165.1	1.19671	0.28	0.659939	0.306948
Rhabdomyosarcoma	huMAP3_05182.1	1.54379	0.12	0.35873	0.144839
Rhabdomyosarcoma	huMAP3_05184.1	1.42342	0.2	0.521185	0.237864
Rhabdomyosarcoma	huMAP3_05226.1	2.24272	0.02	0.0854629	0.0439779
Rhabdomyosarcoma	huMAP3_05292.1	1.09748	0.36	0.77754	0.381466
Rhabdomyosarcoma	huMAP3_05382.1	1.56419	0.2	0.521185	0.231523
Rhabdomyosarcoma	huMAP3_05415.1	0.947594	0.46	0.904098	0.48853
Rhabdomyosarcoma	huMAP3_05441.1	0.346371	0.84	1	0.873842
Small Cell Lung Carcinoma	huMAP3_00020.1	4.55516	0	0	0.0342475
Small Cell Lung Carcinoma	huMAP3_00050.1	4.65368	0	0	0.0358839
Small Cell Lung Carcinoma	huMAP3_00051.1	7.85344	0	0	0.0161611
Small Cell Lung Carcinoma	huMAP3_00053.1	0.340453	0.88	1	0.907503
Small Cell Lung Carcinoma	huMAP3_00059.1	1.99095	0.04	0.152042	0.0703363
Small Cell Lung Carcinoma	huMAP3_00060.1	1.40435	0.18	0.482276	0.212358
Small Cell Lung Carcinoma	huMAP3_00065.1	0.358359	0.9	1	0.932316
Small Cell Lung Carcinoma	huMAP3_00102.1	2.42501	0	0	0.0253275
Small Cell Lung Carcinoma	huMAP3_00115.1	5.2257	0	0	0.0395903
Small Cell Lung Carcinoma	huMAP3_00154.1	4.54098	0	0	0.0213209
Small Cell Lung Carcinoma	huMAP3_00161.1	2.02287	0.02	0.0854629	0.0490894
Small Cell Lung Carcinoma	huMAP3_00206.1	6.36392	0	0	0.0356225
Small Cell Lung Carcinoma	huMAP3_00207.1	1.74629	0.12	0.35873	0.150522
Small Cell Lung Carcinoma	huMAP3_00210.1	6.38358	0	0	0.0229198
Small Cell Lung Carcinoma	huMAP3_00213.1	1.01043	0.48	0.928917	0.499641
Small Cell Lung Carcinoma	huMAP3_00229.1	7.38117	0	0	0.0271774
Small Cell Lung Carcinoma	huMAP3_00244.1	5.25122	0	0	0.0406802
Small Cell Lung Carcinoma	huMAP3_00261.1	1.41676	0.12	0.35873	0.155582
Small Cell Lung Carcinoma	huMAP3_00305.1	7.84903	0	0	0.021097
Small Cell Lung Carcinoma	huMAP3_00309.1	6.00421	0	0	0.0251843
Small Cell Lung Carcinoma	huMAP3_00329.1	2.55092	0	0	0.0365055
Small Cell Lung Carcinoma	huMAP3_00347.1	4.64388	0	0	0.0240219
Small Cell Lung Carcinoma	huMAP3_00349.1	3.30629	0	0	0.0348165
Small Cell Lung Carcinoma	huMAP3_00356.1	2.00872	0	0	0.0215243
Small Cell Lung Carcinoma	huMAP3_00373.1	0.381186	0.92	1	0.950908
Small Cell Lung Carcinoma	huMAP3_00424.1	4.06169	0	0	0.0377842
Small Cell Lung Carcinoma	huMAP3_00432.1	0.933587	0.44	0.882271	0.46395
Small Cell Lung Carcinoma	huMAP3_00441.1	1.35352	0.24	0.594833	0.274133
Small Cell Lung Carcinoma	huMAP3_00469.1	2.68582	0	0	0.0210015
Small Cell Lung Carcinoma	huMAP3_00478.1	6.55399	0	0	0.0347838
Small Cell Lung Carcinoma	huMAP3_00480.1	4.31172	0	0	0.0289385
Small Cell Lung Carcinoma	huMAP3_00489.1	2.35983	0.04	0.152042	0.0625062
Small Cell Lung Carcinoma	huMAP3_00522.1	6.09026	0	0	0.033126
Small Cell Lung Carcinoma	huMAP3_00550.1	1.46919	0.16	0.442027	0.178104
Small Cell Lung Carcinoma	huMAP3_00551.1	4.00917	0	0	0.0325624
Small Cell Lung Carcinoma	huMAP3_00564.1	6.42247	0	0	0.030843
Small Cell Lung Carcinoma	huMAP3_00573.1	4.80042	0	0	0.0267779
Small Cell Lung Carcinoma	huMAP3_00574.1	4.60332	0	0	0.031101
Small Cell Lung Carcinoma	huMAP3_00697.1	0.303706	0.92	1	0.953783
Small Cell Lung Carcinoma	huMAP3_00703.1	7.32432	0	0	0.034593
Small Cell Lung Carcinoma	huMAP3_00707.1	0.551044	0.76	1	0.781981
Small Cell Lung Carcinoma	huMAP3_00714.1	3.12618	0	0	0.0383397
Small Cell Lung Carcinoma	huMAP3_00780.1	7.47972	0	0	0.0261036
Small Cell Lung Carcinoma	huMAP3_00802.1	1.64297	0.16	0.442027	0.191602
Small Cell Lung Carcinoma	huMAP3_00807.1	4.81307	0	0	0.0335408
Small Cell Lung Carcinoma	huMAP3_00819.1	2.84982	0	0	0.0312833
Small Cell Lung Carcinoma	huMAP3_00843.1	2.92092	0	0	0.0274737
Small Cell Lung Carcinoma	huMAP3_00857.1	0.0158313	0.98	1	1.00679
Small Cell Lung Carcinoma	huMAP3_00864.1	7.11604	0	0	0.0469124
Small Cell Lung Carcinoma	huMAP3_00902.1	4.9184	0	0	0.0283546
Small Cell Lung Carcinoma	huMAP3_00921.1	0.541743	0.86	1	0.8997
Small Cell Lung Carcinoma	huMAP3_00934.1	0.271639	0.92	1	0.962141
Small Cell Lung Carcinoma	huMAP3_00935.1	4.17416	0	0	0.035824
Small Cell Lung Carcinoma	huMAP3_00936.1	6.10041	0	0	0.0290641
Small Cell Lung Carcinoma	huMAP3_00951.1	2.64811	0.04	0.152042	0.0688378
Small Cell Lung Carcinoma	huMAP3_00957.1	6.95658	0	0	0.0306337
Small Cell Lung Carcinoma	huMAP3_00960.1	2.59346	0	0	0.0327884
Small Cell Lung Carcinoma	huMAP3_00983.1	0.418255	0.9	1	0.932579
Small Cell Lung Carcinoma	huMAP3_01045.1	0.0625188	1	1	1.02519
Small Cell Lung Carcinoma	huMAP3_01088.1	5.35017	0	0	0.0256733
Small Cell Lung Carcinoma	huMAP3_01114.1	5.42947	0	0	0.030898
Small Cell Lung Carcinoma	huMAP3_01184.1	0.893907	0.56	1	0.597008
Small Cell Lung Carcinoma	huMAP3_01203.1	5.59147	0	0	0.0416198
Small Cell Lung Carcinoma	huMAP3_01245.1	0.234583	0.98	1	1.01257
Small Cell Lung Carcinoma	huMAP3_01276.1	2.24843	0	0	0.0342906
Small Cell Lung Carcinoma	huMAP3_01277.1	3.52895	0	0	0.0214893
Small Cell Lung Carcinoma	huMAP3_01287.1	3.19819	0	0	0.0248061
Small Cell Lung Carcinoma	huMAP3_01290.1	3.33828	0	0	0.0250668
Small Cell Lung Carcinoma	huMAP3_01357.1	0.413715	0.86	1	0.880099
Small Cell Lung Carcinoma	huMAP3_01381.1	0	1	1	1.03623
Small Cell Lung Carcinoma	huMAP3_01413.1	5.33312	0	0	0.0294206
Small Cell Lung Carcinoma	huMAP3_01422.1	3.48042	0	0	0.0305409
Small Cell Lung Carcinoma	huMAP3_01437.1	0.327349	0.88	1	0.913082
Small Cell Lung Carcinoma	huMAP3_01440.1	5.98328	0	0	0.0338052
Small Cell Lung Carcinoma	huMAP3_01443.1	2.98517	0	0	0.0294862
Small Cell Lung Carcinoma	huMAP3_01447.1	3.4015	0	0	0.0290601
Small Cell Lung Carcinoma	huMAP3_01501.1	4.97363	0	0	0.0331669
Small Cell Lung Carcinoma	huMAP3_01533.1	6.05425	0	0	0.0368014
Small Cell Lung Carcinoma	huMAP3_01535.1	0.053136	1	1	1.0303
Small Cell Lung Carcinoma	huMAP3_01577.1	0.578803	0.78	1	0.811424
Small Cell Lung Carcinoma	huMAP3_01586.1	8.02554	0	0	0.0224036
Small Cell Lung Carcinoma	huMAP3_01609.1	2.49658	0	0	0.0280842
Small Cell Lung Carcinoma	huMAP3_01637.1	4.41036	0	0	0.031192
Small Cell Lung Carcinoma	huMAP3_01655.1	7.26423	0	0	0.027149
Small Cell Lung Carcinoma	huMAP3_01665.1	6.06376	0	0	0.0361957
Small Cell Lung Carcinoma	huMAP3_01687.1	0.0115967	1	1	1.02734
Small Cell Lung Carcinoma	huMAP3_01717.1	1.50419	0.1	0.314681	0.125972
Small Cell Lung Carcinoma	huMAP3_01743.1	0.117874	0.96	1	0.983062
Small Cell Lung Carcinoma	huMAP3_01759.1	4.86604	0	0	0.0291296
Small Cell Lung Carcinoma	huMAP3_01824.1	5.9804	0	0	0.0280035
Small Cell Lung Carcinoma	huMAP3_01826.1	2.64566	0	0	0.0462817
Small Cell Lung Carcinoma	huMAP3_01849.1	4.44296	0	0	0.0311939
Small Cell Lung Carcinoma	huMAP3_01856.1	0.529882	0.84	1	0.877411
Small Cell Lung Carcinoma	huMAP3_01895.1	1.70398	0.08	0.265075	0.122402
Small Cell Lung Carcinoma	huMAP3_01928.1	3.87021	0	0	0.0447015
Small Cell Lung Carcinoma	huMAP3_01936.1	2.92721	0	0	0.0251876
Small Cell Lung Carcinoma	huMAP3_01951.1	2.4985	0	0	0.0291269
Small Cell Lung Carcinoma	huMAP3_01958.1	4.64486	0	0	0.0278917
Small Cell Lung Carcinoma	huMAP3_01999.1	4.41528	0	0	0.0351664
Small Cell Lung Carcinoma	huMAP3_02019.1	7.00767	0	0	0.0300603
Small Cell Lung Carcinoma	huMAP3_02032.1	0.388449	0.9	1	0.923676
Small Cell Lung Carcinoma	huMAP3_02105.1	0	1	1	1.03173
Small Cell Lung Carcinoma	huMAP3_02111.1	4.43369	0	0	0.0185989
Small Cell Lung Carcinoma	huMAP3_02116.1	0.195842	0.96	1	0.991354
Small Cell Lung Carcinoma	huMAP3_02119.1	1.80294	0.04	0.152042	0.0705048
Small Cell Lung Carcinoma	huMAP3_02135.1	3.04252	0.02	0.0854629	0.054792
Small Cell Lung Carcinoma	huMAP3_02201.1	0.0424889	1	1	1.02936
Small Cell Lung Carcinoma	huMAP3_02226.1	3.9239	0	0	0.0221632
Small Cell Lung Carcinoma	huMAP3_02261.1	0.0973394	0.98	1	1.01209
Small Cell Lung Carcinoma	huMAP3_02281.1	6.66857	0	0	0.0338816
Small Cell Lung Carcinoma	huMAP3_02291.1	2.20035	0.02	0.0854629	0.0518219
Small Cell Lung Carcinoma	huMAP3_02357.1	4.08925	0	0	0.018075
Small Cell Lung Carcinoma	huMAP3_02362.1	2.46134	0.02	0.0854629	0.0549223
Small Cell Lung Carcinoma	huMAP3_02367.1	0.193647	0.96	1	0.984227
Small Cell Lung Carcinoma	huMAP3_02384.1	6.55017	0	0	0.0335309
Small Cell Lung Carcinoma	huMAP3_02385.1	2.72042	0	0	0.0324941
Small Cell Lung Carcinoma	huMAP3_02439.1	0.430492	0.84	1	0.875293
Small Cell Lung Carcinoma	huMAP3_02458.1	2.0133	0.06	0.211189	0.0851995
Small Cell Lung Carcinoma	huMAP3_02464.1	7.40167	0	0	0.0301267
Small Cell Lung Carcinoma	huMAP3_02465.1	5.67506	0	0	0.0363666
Small Cell Lung Carcinoma	huMAP3_02474.1	1.45239	0.2	0.521185	0.224217
Small Cell Lung Carcinoma	huMAP3_02481.1	3.13073	0.02	0.0854629	0.0489575
Small Cell Lung Carcinoma	huMAP3_02515.1	4.7057	0	0	0.0277438
Small Cell Lung Carcinoma	huMAP3_02526.1	4.70185	0	0	0.0294617
Small Cell Lung Carcinoma	huMAP3_02553.1	7.51861	0	0	0.0270437
Small Cell Lung Carcinoma	huMAP3_02568.1	2.5212	0	0	0.0310301
Small Cell Lung Carcinoma	huMAP3_02592.1	3.72243	0	0	0.033397
Small Cell Lung Carcinoma	huMAP3_02594.1	3.78549	0	0	0.0335995
Small Cell Lung Carcinoma	huMAP3_02607.1	0.014265	1	1	1.03052
Small Cell Lung Carcinoma	huMAP3_02620.1	0.429154	0.84	1	0.857035
Small Cell Lung Carcinoma	huMAP3_02637.1	1.57006	0.22	0.557868	0.249488
Small Cell Lung Carcinoma	huMAP3_02648.1	5.90561	0	0	0.0334357
Small Cell Lung Carcinoma	huMAP3_02666.1	4.17253	0	0	0.0229491
Small Cell Lung Carcinoma	huMAP3_02703.1	1.11579	0.4	0.830831	0.420657
Small Cell Lung Carcinoma	huMAP3_02705.1	3.82985	0	0	0.0375766
Small Cell Lung Carcinoma	huMAP3_02720.1	0.413673	0.92	1	0.95346
Small Cell Lung Carcinoma	huMAP3_02730.1	5.33315	0	0	0.0142748
Small Cell Lung Carcinoma	huMAP3_02739.1	4.05237	0	0	0.0392744
Small Cell Lung Carcinoma	huMAP3_02748.1	6.4793	0	0	0.0289273
Small Cell Lung Carcinoma	huMAP3_02771.1	5.77261	0	0	0.0246306
Small Cell Lung Carcinoma	huMAP3_02819.1	1.92858	0.06	0.211189	0.0897478
Small Cell Lung Carcinoma	huMAP3_02851.1	3.80291	0	0	0.0112668
Small Cell Lung Carcinoma	huMAP3_02854.1	5.41811	0	0	0.0465146
Small Cell Lung Carcinoma	huMAP3_02887.1	0.0289521	1	1	1.02384
Small Cell Lung Carcinoma	huMAP3_02928.1	1.58205	0.12	0.35873	0.15526
Small Cell Lung Carcinoma	huMAP3_02945.1	0.507174	0.8	1	0.836856
Small Cell Lung Carcinoma	huMAP3_02950.1	0.309887	0.9	1	0.936624
Small Cell Lung Carcinoma	huMAP3_02953.1	6.49467	0	0	0.0243187
Small Cell Lung Carcinoma	huMAP3_02965.1	1.35228	0.26	0.627067	0.300721
Small Cell Lung Carcinoma	huMAP3_02985.1	0.551205	0.86	1	0.89586
Small Cell Lung Carcinoma	huMAP3_02991.1	1.19894	0.34	0.751757	0.364764
Small Cell Lung Carcinoma	huMAP3_03019.1	5.37546	0	0	0.0377153
Small Cell Lung Carcinoma	huMAP3_03035.1	2.61589	0	0	0.0387684
Small Cell Lung Carcinoma	huMAP3_03084.1	5.86374	0	0	0.0215154
Small Cell Lung Carcinoma	huMAP3_03088.1	5.27455	0	0	0.0285976
Small Cell Lung Carcinoma	huMAP3_03106.1	4.22639	0	0	0.013702
Small Cell Lung Carcinoma	huMAP3_03124.1	0.175716	0.94	1	0.975487
Small Cell Lung Carcinoma	huMAP3_03127.1	1.89572	0.08	0.265075	0.116101
Small Cell Lung Carcinoma	huMAP3_03149.1	2.84707	0	0	0.0285476
Small Cell Lung Carcinoma	huMAP3_03184.1	0.39598	0.84	1	0.865017
Small Cell Lung Carcinoma	huMAP3_03203.1	0.381795	0.92	1	0.94428
Small Cell Lung Carcinoma	huMAP3_03221.1	7.89326	0	0	0.030343
Small Cell Lung Carcinoma	huMAP3_03231.1	4.21441	0	0	0.0385662
Small Cell Lung Carcinoma	huMAP3_03241.1	3.60213	0	0	0.025065
Small Cell Lung Carcinoma	huMAP3_03281.1	0.954629	0.46	0.904098	0.494547
Small Cell Lung Carcinoma	huMAP3_03324.1	2.73354	0	0	0.0241412
Small Cell Lung Carcinoma	huMAP3_03373.1	3.57066	0	0	0.0303019
Small Cell Lung Carcinoma	huMAP3_03377.1	3.47968	0	0	0.0350958
Small Cell Lung Carcinoma	huMAP3_03388.1	2.8676	0	0	0.0212673
Small Cell Lung Carcinoma	huMAP3_03395.1	4.85755	0	0	0.0310585
Small Cell Lung Carcinoma	huMAP3_03408.1	0.920413	0.52	0.968921	0.547747
Small Cell Lung Carcinoma	huMAP3_03481.1	3.01393	0	0	0.0343507
Small Cell Lung Carcinoma	huMAP3_03533.1	1.63395	0.1	0.314681	0.127058
Small Cell Lung Carcinoma	huMAP3_03536.1	1.5167	0.14	0.400417	0.170273
Small Cell Lung Carcinoma	huMAP3_03550.1	0.0889277	1	1	1.03504
Small Cell Lung Carcinoma	huMAP3_03610.1	2.13662	0.02	0.0854629	0.0464207
Small Cell Lung Carcinoma	huMAP3_03647.1	2.65791	0.04	0.152042	0.0604155
Small Cell Lung Carcinoma	huMAP3_03699.1	8.1038	0	0	0.0373074
Small Cell Lung Carcinoma	huMAP3_03744.1	1.38206	0.2	0.521185	0.225813
Small Cell Lung Carcinoma	huMAP3_03762.1	1.58021	0.18	0.482276	0.218373
Small Cell Lung Carcinoma	huMAP3_03763.1	0.625421	0.72	1	0.747558
Small Cell Lung Carcinoma	huMAP3_03787.1	3.2425	0	0	0.0303362
Small Cell Lung Carcinoma	huMAP3_03810.1	3.96405	0	0	0.0409166
Small Cell Lung Carcinoma	huMAP3_03852.1	2.07804	0.08	0.265075	0.116064
Small Cell Lung Carcinoma	huMAP3_03896.1	5.12845	0	0	0.0232678
Small Cell Lung Carcinoma	huMAP3_03905.1	6.4356	0	0	0.0306246
Small Cell Lung Carcinoma	huMAP3_03937.1	2.46082	0.02	0.0854629	0.0585773
Small Cell Lung Carcinoma	huMAP3_03962.1	3.91931	0	0	0.023847
Small Cell Lung Carcinoma	huMAP3_03966.1	1.52775	0.18	0.482276	0.200579
Small Cell Lung Carcinoma	huMAP3_03988.1	2.4713	0	0	0.0291814
Small Cell Lung Carcinoma	huMAP3_04023.1	7.00677	0	0	0.0225311
Small Cell Lung Carcinoma	huMAP3_04039.1	4.41624	0	0	0.0282277
Small Cell Lung Carcinoma	huMAP3_04041.1	0.0744222	0.98	1	1.01213
Small Cell Lung Carcinoma	huMAP3_04044.1	5.71368	0	0	0.0429802
Small Cell Lung Carcinoma	huMAP3_04054.1	4.40532	0	0	0.0294233
Small Cell Lung Carcinoma	huMAP3_04115.1	0.0268888	1	1	1.03469
Small Cell Lung Carcinoma	huMAP3_04127.1	3.53446	0	0	0.0220721
Small Cell Lung Carcinoma	huMAP3_04135.1	0.345443	0.92	1	0.94974
Small Cell Lung Carcinoma	huMAP3_04189.1	1.86407	0.12	0.35873	0.160427
Small Cell Lung Carcinoma	huMAP3_04238.1	3.30598	0	0	0.0270537
Small Cell Lung Carcinoma	huMAP3_04277.1	2.9514	0	0	0.034603
Small Cell Lung Carcinoma	huMAP3_04290.1	5.00894	0	0	0.0384771
Small Cell Lung Carcinoma	huMAP3_04293.1	0.54856	0.78	1	0.81837
Small Cell Lung Carcinoma	huMAP3_04294.1	4.78326	0	0	0.031344
Small Cell Lung Carcinoma	huMAP3_04311.1	1.02214	0.4	0.830831	0.428001
Small Cell Lung Carcinoma	huMAP3_04338.1	4.04166	0	0	0.0243197
Small Cell Lung Carcinoma	huMAP3_04390.1	0.0336002	1	1	1.03455
Small Cell Lung Carcinoma	huMAP3_04392.1	1.42348	0.2	0.521185	0.236344
Small Cell Lung Carcinoma	huMAP3_04396.1	3.93298	0	0	0.0360461
Small Cell Lung Carcinoma	huMAP3_04401.1	7.21529	0	0	0.0325946
Small Cell Lung Carcinoma	huMAP3_04405.1	1.6432	0.12	0.35873	0.149059
Small Cell Lung Carcinoma	huMAP3_04499.1	6.23469	0	0	0.0262645
Small Cell Lung Carcinoma	huMAP3_04535.1	2.53737	0	0	0.022145
Small Cell Lung Carcinoma	huMAP3_04549.1	6.00648	0	0	0.0277395
Small Cell Lung Carcinoma	huMAP3_04614.1	0.124614	0.96	1	0.993409
Small Cell Lung Carcinoma	huMAP3_04642.1	2.45035	0	0	0.0324289
Small Cell Lung Carcinoma	huMAP3_04643.1	2.95873	0	0	0.0267256
Small Cell Lung Carcinoma	huMAP3_04650.1	5.71726	0	0	0.0375466
Small Cell Lung Carcinoma	huMAP3_04652.1	0.382476	0.8	1	0.831528
Small Cell Lung Carcinoma	huMAP3_04679.1	1.33948	0.24	0.594833	0.267319
Small Cell Lung Carcinoma	huMAP3_04693.1	4.47614	0	0	0.0391975
Small Cell Lung Carcinoma	huMAP3_04704.1	4.01152	0	0	0.0314731
Small Cell Lung Carcinoma	huMAP3_04711.1	5.45897	0	0	0.023157
Small Cell Lung Carcinoma	huMAP3_04752.1	5.66093	0	0	0.0288948
Small Cell Lung Carcinoma	huMAP3_04758.1	4.53232	0	0	0.0299201
Small Cell Lung Carcinoma	huMAP3_04814.1	0.206793	0.94	1	0.969275
Small Cell Lung Carcinoma	huMAP3_04826.1	1.46824	0.22	0.557868	0.254021
Small Cell Lung Carcinoma	huMAP3_04827.1	0.043469	1	1	1.02807
Small Cell Lung Carcinoma	huMAP3_04853.1	8.23448	0	0	0.035699
Small Cell Lung Carcinoma	huMAP3_04859.1	3.9075	0	0	0.0307103
Small Cell Lung Carcinoma	huMAP3_04870.1	0.0265148	1	1	1.025
Small Cell Lung Carcinoma	huMAP3_04872.1	6.80339	0	0	0.0362026
Small Cell Lung Carcinoma	huMAP3_04877.1	6.66425	0	0	0.0318144
Small Cell Lung Carcinoma	huMAP3_04889.1	3.05265	0	0	0.0385437
Small Cell Lung Carcinoma	huMAP3_04919.1	4.45219	0	0	0.0272238
Small Cell Lung Carcinoma	huMAP3_04932.1	6.88124	0	0	0.0311748
Small Cell Lung Carcinoma	huMAP3_04946.1	4.48713	0	0	0.029327
Small Cell Lung Carcinoma	huMAP3_04958.1	0.610599	0.78	1	0.800514
Small Cell Lung Carcinoma	huMAP3_05033.1	2.44503	0	0	0.0298936
Small Cell Lung Carcinoma	huMAP3_05036.1	2.21551	0.04	0.152042	0.0566455
Small Cell Lung Carcinoma	huMAP3_05041.1	5.04036	0	0	0.0321596
Small Cell Lung Carcinoma	huMAP3_05064.1	3.67163	0	0	0.0399454
Small Cell Lung Carcinoma	huMAP3_05120.1	1.08014	0.4	0.830831	0.423452
Small Cell Lung Carcinoma	huMAP3_05156.1	0.0402573	1	1	1.02736
Small Cell Lung Carcinoma	huMAP3_05165.1	6.6248	0	0	0.0238363
Small Cell Lung Carcinoma	huMAP3_05182.1	4.02326	0	0	0.0277835
Small Cell Lung Carcinoma	huMAP3_05184.1	6.66971	0	0	0.0351783
Small Cell Lung Carcinoma	huMAP3_05226.1	6.0502	0	0	0.036291
Small Cell Lung Carcinoma	huMAP3_05292.1	4.31353	0	0	0.0238696
Small Cell Lung Carcinoma	huMAP3_05382.1	1.18444	0.38	0.804889	0.416344
Small Cell Lung Carcinoma	huMAP3_05415.1	5.99794	0	0	0.0238314
Small Cell Lung Carcinoma	huMAP3_05441.1	0.826248	0.6	1	0.636931
T-Cell Non-Hodgkin's Lymphoma	huMAP3_00020.1	1.50014	0.18	0.482276	0.209668
T-Cell Non-Hodgkin's Lymphoma	huMAP3_00050.1	1.94662	0.08	0.265075	0.110652
T-Cell Non-Hodgkin's Lymphoma	huMAP3_00051.1	0.656151	0.74	1	0.77424
T-Cell Non-Hodgkin's Lymphoma	huMAP3_00053.1	0.123378	1	1	1.02357
T-Cell Non-Hodgkin's Lymphoma	huMAP3_00059.1	1.24355	0.36	0.77754	0.400133
T-Cell Non-Hodgkin's Lymphoma	huMAP3_00060.1	0.283968	0.96	1	0.991068
T-Cell Non-Hodgkin's Lymphoma	huMAP3_00065.1	0.589373	0.74	1	0.778241
T-Cell Non-Hodgkin's Lymphoma	huMAP3_00102.1	0.623731	0.74	1	0.771592
T-Cell Non-Hodgkin's Lymphoma	huMAP3_00115.1	1.99743	0.04	0.152042	0.065995
T-Cell Non-Hodgkin's Lymphoma	huMAP3_00154.1	2.10455	0.04	0.152042	0.0682922
T-Cell Non-Hodgkin's Lymphoma	huMAP3_00161.1	2.34307	0	0	0.0381439
T-Cell Non-Hodgkin's Lymphoma	huMAP3_00206.1	0.55902	0.72	1	0.755316
T-Cell Non-Hodgkin's Lymphoma	huMAP3_00207.1	1.90058	0.12	0.35873	0.150135
T-Cell Non-Hodgkin's Lymphoma	huMAP3_00210.1	1.19406	0.34	0.751757	0.351361
T-Cell Non-Hodgkin's Lymphoma	huMAP3_00213.1	0.490165	0.84	1	0.877948
T-Cell Non-Hodgkin's Lymphoma	huMAP3_00229.1	0.788792	0.58	1	0.610143
T-Cell Non-Hodgkin's Lymphoma	huMAP3_00244.1	2.00076	0.08	0.265075	0.107524
T-Cell Non-Hodgkin's Lymphoma	huMAP3_00261.1	0.187725	0.86	1	0.889679
T-Cell Non-Hodgkin's Lymphoma	huMAP3_00305.1	1.39387	0.3	0.691349	0.312214
T-Cell Non-Hodgkin's Lymphoma	huMAP3_00309.1	2.71158	0	0	0.00998541
T-Cell Non-Hodgkin's Lymphoma	huMAP3_00329.1	3.15208	0	0	0.0276365
T-Cell Non-Hodgkin's Lymphoma	huMAP3_00347.1	1.45814	0.16	0.442027	0.200336
T-Cell Non-Hodgkin's Lymphoma	huMAP3_00349.1	1.94881	0.02	0.0854629	0.0481871
T-Cell Non-Hodgkin's Lymphoma	huMAP3_00356.1	2.64671	0	0	0.00739352
T-Cell Non-Hodgkin's Lymphoma	huMAP3_00373.1	0.655928	0.7	1	0.730829
T-Cell Non-Hodgkin's Lymphoma	huMAP3_00424.1	1.04042	0.4	0.830831	0.429221
T-Cell Non-Hodgkin's Lymphoma	huMAP3_00432.1	1.27975	0.22	0.557868	0.248776
T-Cell Non-Hodgkin's Lymphoma	huMAP3_00441.1	1.77004	0.12	0.35873	0.165665
T-Cell Non-Hodgkin's Lymphoma	huMAP3_00469.1	3.33411	0	0	0.0353776
T-Cell Non-Hodgkin's Lymphoma	huMAP3_00478.1	1.89825	0.04	0.152042	0.0784164
T-Cell Non-Hodgkin's Lymphoma	huMAP3_00480.1	1.8308	0.06	0.211189	0.082156
T-Cell Non-Hodgkin's Lymphoma	huMAP3_00489.1	0.543943	0.78	1	0.803374
T-Cell Non-Hodgkin's Lymphoma	huMAP3_00522.1	2.55232	0.02	0.0854629	0.0508843
T-Cell Non-Hodgkin's Lymphoma	huMAP3_00550.1	1.42827	0.18	0.482276	0.220394
T-Cell Non-Hodgkin's Lymphoma	huMAP3_00551.1	1.02011	0.46	0.904098	0.482773
T-Cell Non-Hodgkin's Lymphoma	huMAP3_00564.1	0.896917	0.5	0.949297	0.522655
T-Cell Non-Hodgkin's Lymphoma	huMAP3_00573.1	2.12313	0.04	0.152042	0.0637155
T-Cell Non-Hodgkin's Lymphoma	huMAP3_00574.1	1.74508	0.1	0.314681	0.123978
T-Cell Non-Hodgkin's Lymphoma	huMAP3_00697.1	3.27543	0	0	0.0368525
T-Cell Non-Hodgkin's Lymphoma	huMAP3_00703.1	2.14516	0.04	0.152042	0.0707433
T-Cell Non-Hodgkin's Lymphoma	huMAP3_00707.1	0.565826	0.76	1	0.789949
T-Cell Non-Hodgkin's Lymphoma	huMAP3_00714.1	0.807727	0.6	1	0.631122
T-Cell Non-Hodgkin's Lymphoma	huMAP3_00780.1	0.115601	0.98	1	0.999854
T-Cell Non-Hodgkin's Lymphoma	huMAP3_00802.1	0.134056	0.98	1	1.00456
T-Cell Non-Hodgkin's Lymphoma	huMAP3_00807.1	2.31938	0	0	0.0250996
T-Cell Non-Hodgkin's Lymphoma	huMAP3_00819.1	0.724796	0.6	1	0.639153
T-Cell Non-Hodgkin's Lymphoma	huMAP3_00843.1	3.3558	0	0	0.0320393
T-Cell Non-Hodgkin's Lymphoma	huMAP3_00857.1	2.6589	0.02	0.0854629	0.0467641
T-Cell Non-Hodgkin's Lymphoma	huMAP3_00864.1	0.961259	0.44	0.882271	0.470211
T-Cell Non-Hodgkin's Lymphoma	huMAP3_00902.1	1.74228	0.16	0.442027	0.180251
T-Cell Non-Hodgkin's Lymphoma	huMAP3_00921.1	0.345035	0.92	1	0.947476
T-Cell Non-Hodgkin's Lymphoma	huMAP3_00934.1	1.15606	0.4	0.830831	0.434719
T-Cell Non-Hodgkin's Lymphoma	huMAP3_00935.1	1.63286	0.18	0.482276	0.196999
T-Cell Non-Hodgkin's Lymphoma	huMAP3_00936.1	1.13056	0.4	0.830831	0.429988
T-Cell Non-Hodgkin's Lymphoma	huMAP3_00951.1	3.16426	0	0	0.0186345
T-Cell Non-Hodgkin's Lymphoma	huMAP3_00957.1	0.738284	0.64	1	0.674277
T-Cell Non-Hodgkin's Lymphoma	huMAP3_00960.1	1.35685	0.26	0.627067	0.296329
T-Cell Non-Hodgkin's Lymphoma	huMAP3_00983.1	0.396814	0.82	1	0.853128
T-Cell Non-Hodgkin's Lymphoma	huMAP3_01045.1	1.5599	0.16	0.442027	0.198474
T-Cell Non-Hodgkin's Lymphoma	huMAP3_01088.1	1.07742	0.26	0.627067	0.290746
T-Cell Non-Hodgkin's Lymphoma	huMAP3_01114.1	2.06023	0.02	0.0854629	0.0491189
T-Cell Non-Hodgkin's Lymphoma	huMAP3_01184.1	0.118465	0.98	1	0.998092
T-Cell Non-Hodgkin's Lymphoma	huMAP3_01203.1	1.70587	0.14	0.400417	0.175004
T-Cell Non-Hodgkin's Lymphoma	huMAP3_01245.1	0.892557	0.48	0.928917	0.51494
T-Cell Non-Hodgkin's Lymphoma	huMAP3_01276.1	2.86345	0	0	0.0330036
T-Cell Non-Hodgkin's Lymphoma	huMAP3_01277.1	1.6748	0.16	0.442027	0.187115
T-Cell Non-Hodgkin's Lymphoma	huMAP3_01287.1	1.13204	0.36	0.77754	0.39433
T-Cell Non-Hodgkin's Lymphoma	huMAP3_01290.1	2.27756	0	0	0.028713
T-Cell Non-Hodgkin's Lymphoma	huMAP3_01357.1	2.18793	0.04	0.152042	0.0720982
T-Cell Non-Hodgkin's Lymphoma	huMAP3_01381.1	1.37928	0.26	0.627067	0.285567
T-Cell Non-Hodgkin's Lymphoma	huMAP3_01413.1	2.4177	0.02	0.0854629	0.0464965
T-Cell Non-Hodgkin's Lymphoma	huMAP3_01422.1	0.124668	1	1	1.04104
T-Cell Non-Hodgkin's Lymphoma	huMAP3_01437.1	0.407916	0.92	1	0.944575
T-Cell Non-Hodgkin's Lymphoma	huMAP3_01440.1	2.29687	0.04	0.152042	0.065246
T-Cell Non-Hodgkin's Lymphoma	huMAP3_01443.1	1.18654	0.4	0.830831	0.428211
T-Cell Non-Hodgkin's Lymphoma	huMAP3_01447.1	1.91603	0.08	0.265075	0.11069
T-Cell Non-Hodgkin's Lymphoma	huMAP3_01501.1	2.11675	0.08	0.265075	0.113225
T-Cell Non-Hodgkin's Lymphoma	huMAP3_01533.1	1.3593	0.26	0.627067	0.292525
T-Cell Non-Hodgkin's Lymphoma	huMAP3_01535.1	1.54513	0.12	0.35873	0.149065
T-Cell Non-Hodgkin's Lymphoma	huMAP3_01577.1	0.671447	0.7	1	0.731792
T-Cell Non-Hodgkin's Lymphoma	huMAP3_01586.1	1.3175	0.32	0.720522	0.347319
T-Cell Non-Hodgkin's Lymphoma	huMAP3_01609.1	0.180184	0.94	1	0.958219
T-Cell Non-Hodgkin's Lymphoma	huMAP3_01637.1	1.60904	0.18	0.482276	0.208259
T-Cell Non-Hodgkin's Lymphoma	huMAP3_01655.1	0.867344	0.58	1	0.600657
T-Cell Non-Hodgkin's Lymphoma	huMAP3_01665.1	2.35197	0.02	0.0854629	0.0443807
T-Cell Non-Hodgkin's Lymphoma	huMAP3_01687.1	0.284702	0.9	1	0.93261
T-Cell Non-Hodgkin's Lymphoma	huMAP3_01717.1	0.101013	0.96	1	0.981509
T-Cell Non-Hodgkin's Lymphoma	huMAP3_01743.1	1.46659	0.24	0.594833	0.277172
T-Cell Non-Hodgkin's Lymphoma	huMAP3_01759.1	1.43259	0.16	0.442027	0.185892
T-Cell Non-Hodgkin's Lymphoma	huMAP3_01824.1	2.60219	0	0	0.0299123
T-Cell Non-Hodgkin's Lymphoma	huMAP3_01826.1	0.48101	0.74	1	0.772848
T-Cell Non-Hodgkin's Lymphoma	huMAP3_01849.1	0.718437	0.66	1	0.693122
T-Cell Non-Hodgkin's Lymphoma	huMAP3_01856.1	0.301069	0.96	1	0.98985
T-Cell Non-Hodgkin's Lymphoma	huMAP3_01895.1	0.369182	0.88	1	0.920963
T-Cell Non-Hodgkin's Lymphoma	huMAP3_01928.1	2.76133	0	0	0.033575
T-Cell Non-Hodgkin's Lymphoma	huMAP3_01936.1	2.40666	0.02	0.0854629	0.0592998
T-Cell Non-Hodgkin's Lymphoma	huMAP3_01951.1	2.83152	0	0	0.0345744
T-Cell Non-Hodgkin's Lymphoma	huMAP3_01958.1	2.83582	0	0	0.0265545
T-Cell Non-Hodgkin's Lymphoma	huMAP3_01999.1	2.82625	0	0	0.0224862
T-Cell Non-Hodgkin's Lymphoma	huMAP3_02019.1	2.62524	0	0	0.0394042
T-Cell Non-Hodgkin's Lymphoma	huMAP3_02032.1	0.0982649	1	1	1.02085
T-Cell Non-Hodgkin's Lymphoma	huMAP3_02105.1	0.464469	0.8	1	0.830039
T-Cell Non-Hodgkin's Lymphoma	huMAP3_02111.1	0.610375	0.7	1	0.727694
T-Cell Non-Hodgkin's Lymphoma	huMAP3_02116.1	0.793221	0.62	1	0.642846
T-Cell Non-Hodgkin's Lymphoma	huMAP3_02119.1	0.699957	0.64	1	0.67298
T-Cell Non-Hodgkin's Lymphoma	huMAP3_02135.1	0.22295	0.94	1	0.972458
T-Cell Non-Hodgkin's Lymphoma	huMAP3_02201.1	1.67892	0.08	0.265075	0.104545
T-Cell Non-Hodgkin's Lymphoma	huMAP3_02226.1	2.23111	0.02	0.0854629	0.0550511
T-Cell Non-Hodgkin's Lymphoma	huMAP3_02261.1	0	1	1	1.03912
T-Cell Non-Hodgkin's Lymphoma	huMAP3_02281.1	0.301411	0.92	1	0.950554
T-Cell Non-Hodgkin's Lymphoma	huMAP3_02291.1	1.35658	0.26	0.627067	0.285596
T-Cell Non-Hodgkin's Lymphoma	huMAP3_02357.1	0.940985	0.48	0.928917	0.516624
T-Cell Non-Hodgkin's Lymphoma	huMAP3_02362.1	0.776082	0.58	1	0.609626
T-Cell Non-Hodgkin's Lymphoma	huMAP3_02367.1	0.165668	0.94	1	0.967494
T-Cell Non-Hodgkin's Lymphoma	huMAP3_02384.1	1.51137	0.24	0.594833	0.262458
T-Cell Non-Hodgkin's Lymphoma	huMAP3_02385.1	0.444961	0.88	1	0.904274
T-Cell Non-Hodgkin's Lymphoma	huMAP3_02439.1	0.343092	0.94	1	0.968833
T-Cell Non-Hodgkin's Lymphoma	huMAP3_02458.1	0.564685	0.7	1	0.725666
T-Cell Non-Hodgkin's Lymphoma	huMAP3_02464.1	1.12305	0.4	0.830831	0.431926
T-Cell Non-Hodgkin's Lymphoma	huMAP3_02465.1	2.51969	0.04	0.152042	0.0739069
T-Cell Non-Hodgkin's Lymphoma	huMAP3_02474.1	0.200686	0.94	1	0.968416
T-Cell Non-Hodgkin's Lymphoma	huMAP3_02481.1	2.11949	0	0	0.0251267
T-Cell Non-Hodgkin's Lymphoma	huMAP3_02515.1	1.46258	0.22	0.557868	0.242686
T-Cell Non-Hodgkin's Lymphoma	huMAP3_02526.1	2.01788	0.1	0.314681	0.135119
T-Cell Non-Hodgkin's Lymphoma	huMAP3_02553.1	1.64305	0.12	0.35873	0.155921
T-Cell Non-Hodgkin's Lymphoma	huMAP3_02568.1	1.44698	0.18	0.482276	0.203364
T-Cell Non-Hodgkin's Lymphoma	huMAP3_02592.1	1.97324	0.04	0.152042	0.0742892
T-Cell Non-Hodgkin's Lymphoma	huMAP3_02594.1	0.96325	0.42	0.854666	0.448751
T-Cell Non-Hodgkin's Lymphoma	huMAP3_02607.1	0.336994	0.9	1	0.930633
T-Cell Non-Hodgkin's Lymphoma	huMAP3_02620.1	0.61521	0.7	1	0.730157
T-Cell Non-Hodgkin's Lymphoma	huMAP3_02637.1	2.19415	0.02	0.0854629	0.0532906
T-Cell Non-Hodgkin's Lymphoma	huMAP3_02648.1	1.89598	0.1	0.314681	0.127361
T-Cell Non-Hodgkin's Lymphoma	huMAP3_02666.1	1.21746	0.32	0.720522	0.350068
T-Cell Non-Hodgkin's Lymphoma	huMAP3_02703.1	0.45653	0.8	1	0.830011
T-Cell Non-Hodgkin's Lymphoma	huMAP3_02705.1	3.02006	0	0	0.0257334
T-Cell Non-Hodgkin's Lymphoma	huMAP3_02720.1	0.36084	0.9	1	0.922542
T-Cell Non-Hodgkin's Lymphoma	huMAP3_02730.1	1.23287	0.28	0.659939	0.309851
T-Cell Non-Hodgkin's Lymphoma	huMAP3_02739.1	1.89873	0.08	0.265075	0.112083
T-Cell Non-Hodgkin's Lymphoma	huMAP3_02748.1	2.19663	0.02	0.0854629	0.0566602
T-Cell Non-Hodgkin's Lymphoma	huMAP3_02771.1	1.64756	0.12	0.35873	0.148719
T-Cell Non-Hodgkin's Lymphoma	huMAP3_02819.1	0.520074	0.78	1	0.821463
T-Cell Non-Hodgkin's Lymphoma	huMAP3_02851.1	1.09283	0.42	0.854666	0.445164
T-Cell Non-Hodgkin's Lymphoma	huMAP3_02854.1	1.89312	0.1	0.314681	0.127698
T-Cell Non-Hodgkin's Lymphoma	huMAP3_02887.1	0.263536	0.94	1	0.974153
T-Cell Non-Hodgkin's Lymphoma	huMAP3_02928.1	0.426234	0.82	1	0.848867
T-Cell Non-Hodgkin's Lymphoma	huMAP3_02945.1	0.075071	1	1	1.02928
T-Cell Non-Hodgkin's Lymphoma	huMAP3_02950.1	0.494779	0.84	1	0.870746
T-Cell Non-Hodgkin's Lymphoma	huMAP3_02953.1	0.245662	0.96	1	0.991031
T-Cell Non-Hodgkin's Lymphoma	huMAP3_02965.1	0.575423	0.8	1	0.838936
T-Cell Non-Hodgkin's Lymphoma	huMAP3_02985.1	0.578111	0.74	1	0.768348
T-Cell Non-Hodgkin's Lymphoma	huMAP3_02991.1	0.352161	0.9	1	0.946389
T-Cell Non-Hodgkin's Lymphoma	huMAP3_03019.1	1.34586	0.28	0.659939	0.312716
T-Cell Non-Hodgkin's Lymphoma	huMAP3_03035.1	0.0797357	0.96	1	0.991683
T-Cell Non-Hodgkin's Lymphoma	huMAP3_03084.1	2.83233	0	0	0.0289614
T-Cell Non-Hodgkin's Lymphoma	huMAP3_03088.1	1.34308	0.26	0.627067	0.284726
T-Cell Non-Hodgkin's Lymphoma	huMAP3_03106.1	2.89343	0.02	0.0854629	0.0423422
T-Cell Non-Hodgkin's Lymphoma	huMAP3_03124.1	0.465361	0.76	1	0.787972
T-Cell Non-Hodgkin's Lymphoma	huMAP3_03127.1	1.70647	0.1	0.314681	0.130978
T-Cell Non-Hodgkin's Lymphoma	huMAP3_03149.1	2.6729	0	0	0.036708
T-Cell Non-Hodgkin's Lymphoma	huMAP3_03184.1	0.217817	1	1	1.01933
T-Cell Non-Hodgkin's Lymphoma	huMAP3_03203.1	0.607781	0.76	1	0.792148
T-Cell Non-Hodgkin's Lymphoma	huMAP3_03221.1	1.23577	0.32	0.720522	0.350602
T-Cell Non-Hodgkin's Lymphoma	huMAP3_03231.1	2.31585	0.04	0.152042	0.07922
T-Cell Non-Hodgkin's Lymphoma	huMAP3_03241.1	1.46771	0.12	0.35873	0.148838
T-Cell Non-Hodgkin's Lymphoma	huMAP3_03281.1	0.462915	0.84	1	0.876067
T-Cell Non-Hodgkin's Lymphoma	huMAP3_03324.1	2.19883	0	0	0.0203652
T-Cell Non-Hodgkin's Lymphoma	huMAP3_03373.1	0.68834	0.62	1	0.639872
T-Cell Non-Hodgkin's Lymphoma	huMAP3_03377.1	2.77757	0	0	0.0242857
T-Cell Non-Hodgkin's Lymphoma	huMAP3_03388.1	2.03811	0.02	0.0854629	0.0533834
T-Cell Non-Hodgkin's Lymphoma	huMAP3_03395.1	0.48912	0.86	1	0.881464
T-Cell Non-Hodgkin's Lymphoma	huMAP3_03408.1	0.32719	0.92	1	0.94828
T-Cell Non-Hodgkin's Lymphoma	huMAP3_03481.1	1.35665	0.22	0.557868	0.235959
T-Cell Non-Hodgkin's Lymphoma	huMAP3_03533.1	1.99728	0.04	0.152042	0.0810685
T-Cell Non-Hodgkin's Lymphoma	huMAP3_03536.1	1.40371	0.2	0.521185	0.229671
T-Cell Non-Hodgkin's Lymphoma	huMAP3_03550.1	0.247274	0.92	1	0.946308
T-Cell Non-Hodgkin's Lymphoma	huMAP3_03610.1	3.03369	0	0	0.0314632
T-Cell Non-Hodgkin's Lymphoma	huMAP3_03647.1	1.99634	0.02	0.0854629	0.0496815
T-Cell Non-Hodgkin's Lymphoma	huMAP3_03699.1	1.90242	0.1	0.314681	0.140987
T-Cell Non-Hodgkin's Lymphoma	huMAP3_03744.1	0.867427	0.52	0.968921	0.559837
T-Cell Non-Hodgkin's Lymphoma	huMAP3_03762.1	0.293286	0.88	1	0.915578
T-Cell Non-Hodgkin's Lymphoma	huMAP3_03763.1	0.352251	0.86	1	0.87698
T-Cell Non-Hodgkin's Lymphoma	huMAP3_03787.1	1.00034	0.4	0.830831	0.433912
T-Cell Non-Hodgkin's Lymphoma	huMAP3_03810.1	2.68866	0	0	0.0218251
T-Cell Non-Hodgkin's Lymphoma	huMAP3_03852.1	0.365502	0.78	1	0.813748
T-Cell Non-Hodgkin's Lymphoma	huMAP3_03896.1	1.00202	0.46	0.904098	0.485518
T-Cell Non-Hodgkin's Lymphoma	huMAP3_03905.1	0.408867	0.84	1	0.872057
T-Cell Non-Hodgkin's Lymphoma	huMAP3_03937.1	2.17717	0.02	0.0854629	0.0571451
T-Cell Non-Hodgkin's Lymphoma	huMAP3_03962.1	0.857355	0.52	0.968921	0.547537
T-Cell Non-Hodgkin's Lymphoma	huMAP3_03966.1	2.0386	0.04	0.152042	0.0714342
T-Cell Non-Hodgkin's Lymphoma	huMAP3_03988.1	1.54151	0.16	0.442027	0.188131
T-Cell Non-Hodgkin's Lymphoma	huMAP3_04023.1	1.36839	0.22	0.557868	0.241774
T-Cell Non-Hodgkin's Lymphoma	huMAP3_04039.1	1.26375	0.34	0.751757	0.369603
T-Cell Non-Hodgkin's Lymphoma	huMAP3_04041.1	0.242345	0.9	1	0.930516
T-Cell Non-Hodgkin's Lymphoma	huMAP3_04044.1	1.69969	0.12	0.35873	0.155167
T-Cell Non-Hodgkin's Lymphoma	huMAP3_04054.1	1.33617	0.26	0.627067	0.287867
T-Cell Non-Hodgkin's Lymphoma	huMAP3_04115.1	0.410738	0.92	1	0.941386
T-Cell Non-Hodgkin's Lymphoma	huMAP3_04127.1	1.89121	0.1	0.314681	0.131674
T-Cell Non-Hodgkin's Lymphoma	huMAP3_04135.1	0.778621	0.56	1	0.586933
T-Cell Non-Hodgkin's Lymphoma	huMAP3_04189.1	3.60677	0	0	0.0303182
T-Cell Non-Hodgkin's Lymphoma	huMAP3_04238.1	3.09274	0	0	0.0333111
T-Cell Non-Hodgkin's Lymphoma	huMAP3_04277.1	1.18055	0.3	0.691349	0.329697
T-Cell Non-Hodgkin's Lymphoma	huMAP3_04290.1	1.11733	0.42	0.854666	0.450528
T-Cell Non-Hodgkin's Lymphoma	huMAP3_04293.1	3.02282	0	0	0.0237371
T-Cell Non-Hodgkin's Lymphoma	huMAP3_04294.1	0.803117	0.64	1	0.672991
T-Cell Non-Hodgkin's Lymphoma	huMAP3_04311.1	0.759741	0.64	1	0.662323
T-Cell Non-Hodgkin's Lymphoma	huMAP3_04338.1	1.8755	0.04	0.152042	0.0606641
T-Cell Non-Hodgkin's Lymphoma	huMAP3_04390.1	0.219923	0.98	1	1.01092
T-Cell Non-Hodgkin's Lymphoma	huMAP3_04392.1	0.160401	0.94	1	0.970264
T-Cell Non-Hodgkin's Lymphoma	huMAP3_04396.1	2.23052	0	0	0.0456358
T-Cell Non-Hodgkin's Lymphoma	huMAP3_04401.1	1.36321	0.2	0.521185	0.231005
T-Cell Non-Hodgkin's Lymphoma	huMAP3_04405.1	2.03929	0.1	0.314681	0.127716
T-Cell Non-Hodgkin's Lymphoma	huMAP3_04499.1	2.32795	0.04	0.152042	0.073199
T-Cell Non-Hodgkin's Lymphoma	huMAP3_04535.1	0.841607	0.58	1	0.609407
T-Cell Non-Hodgkin's Lymphoma	huMAP3_04549.1	1.94443	0.02	0.0854629	0.0486868
T-Cell Non-Hodgkin's Lymphoma	huMAP3_04614.1	0.235645	0.88	1	0.909886
T-Cell Non-Hodgkin's Lymphoma	huMAP3_04642.1	0.186697	0.94	1	0.97307
T-Cell Non-Hodgkin's Lymphoma	huMAP3_04643.1	0.592439	0.72	1	0.742969
T-Cell Non-Hodgkin's Lymphoma	huMAP3_04650.1	1.63511	0.16	0.442027	0.193408
T-Cell Non-Hodgkin's Lymphoma	huMAP3_04652.1	0.25579	0.82	1	0.854247
T-Cell Non-Hodgkin's Lymphoma	huMAP3_04679.1	1.42205	0.24	0.594833	0.263682
T-Cell Non-Hodgkin's Lymphoma	huMAP3_04693.1	1.66902	0.1	0.314681	0.132067
T-Cell Non-Hodgkin's Lymphoma	huMAP3_04704.1	0.12741	0.98	1	1.00514
T-Cell Non-Hodgkin's Lymphoma	huMAP3_04711.1	2.02564	0.04	0.152042	0.0767116
T-Cell Non-Hodgkin's Lymphoma	huMAP3_04752.1	1.40552	0.24	0.594833	0.268694
T-Cell Non-Hodgkin's Lymphoma	huMAP3_04758.1	1.82754	0.14	0.400417	0.176126
T-Cell Non-Hodgkin's Lymphoma	huMAP3_04814.1	1.15582	0.32	0.720522	0.352893
T-Cell Non-Hodgkin's Lymphoma	huMAP3_04826.1	0.456357	0.82	1	0.851858
T-Cell Non-Hodgkin's Lymphoma	huMAP3_04827.1	1.64307	0.08	0.265075	0.105278
T-Cell Non-Hodgkin's Lymphoma	huMAP3_04853.1	0.0744411	1	1	1.03013
T-Cell Non-Hodgkin's Lymphoma	huMAP3_04859.1	3.00353	0.02	0.0854629	0.053177
T-Cell Non-Hodgkin's Lymphoma	huMAP3_04870.1	1.10783	0.4	0.830831	0.424486
T-Cell Non-Hodgkin's Lymphoma	huMAP3_04872.1	1.75576	0.06	0.211189	0.0910136
T-Cell Non-Hodgkin's Lymphoma	huMAP3_04877.1	1.22619	0.36	0.77754	0.392761
T-Cell Non-Hodgkin's Lymphoma	huMAP3_04889.1	0.785698	0.56	1	0.576148
T-Cell Non-Hodgkin's Lymphoma	huMAP3_04919.1	0.0777357	1	1	1.03096
T-Cell Non-Hodgkin's Lymphoma	huMAP3_04932.1	1.89442	0.06	0.211189	0.079049
T-Cell Non-Hodgkin's Lymphoma	huMAP3_04946.1	1.2855	0.26	0.627067	0.301008
T-Cell Non-Hodgkin's Lymphoma	huMAP3_04958.1	0.0738597	0.98	1	1.00674
T-Cell Non-Hodgkin's Lymphoma	huMAP3_05033.1	1.84241	0.08	0.265075	0.108035
T-Cell Non-Hodgkin's Lymphoma	huMAP3_05036.1	0.377492	0.88	1	0.91536
T-Cell Non-Hodgkin's Lymphoma	huMAP3_05041.1	1.60758	0.1	0.314681	0.127676
T-Cell Non-Hodgkin's Lymphoma	huMAP3_05064.1	3.40757	0	0	0.0205193
T-Cell Non-Hodgkin's Lymphoma	huMAP3_05120.1	1.18016	0.34	0.751757	0.386012
T-Cell Non-Hodgkin's Lymphoma	huMAP3_05156.1	1.03042	0.5	0.949297	0.53046
T-Cell Non-Hodgkin's Lymphoma	huMAP3_05165.1	1.98403	0.04	0.152042	0.0647076
T-Cell Non-Hodgkin's Lymphoma	huMAP3_05182.1	1.26509	0.3	0.691349	0.329662
T-Cell Non-Hodgkin's Lymphoma	huMAP3_05184.1	0.736838	0.64	1	0.677758
T-Cell Non-Hodgkin's Lymphoma	huMAP3_05226.1	0.833454	0.58	1	0.609391
T-Cell Non-Hodgkin's Lymphoma	huMAP3_05292.1	1.72336	0.12	0.35873	0.147846
T-Cell Non-Hodgkin's Lymphoma	huMAP3_05382.1	2.46061	0	0	0.0308677
T-Cell Non-Hodgkin's Lymphoma	huMAP3_05415.1	1.26062	0.34	0.751757	0.384934
T-Cell Non-Hodgkin's Lymphoma	huMAP3_05441.1	3.6696	0	0	0.0259582
T-Lymphoblastic Leukemia	huMAP3_00020.1	4.52971	0	0	0.0331495
T-Lymphoblastic Leukemia	huMAP3_00050.1	4.91835	0	0	0.0389238
T-Lymphoblastic Leukemia	huMAP3_00051.1	3.18692	0	0	0.040428
T-Lymphoblastic Leukemia	huMAP3_00053.1	0.17228	0.94	1	0.955726
T-Lymphoblastic Leukemia	huMAP3_00059.1	4.93633	0	0	0.0174439
T-Lymphoblastic Leukemia	huMAP3_00060.1	0.00834536	1	1	1.0298
T-Lymphoblastic Leukemia	huMAP3_00065.1	2.45773	0.02	0.0854629	0.0573741
T-Lymphoblastic Leukemia	huMAP3_00102.1	0.537579	0.8	1	0.830289
T-Lymphoblastic Leukemia	huMAP3_00115.1	6.95973	0	0	0.0435711
T-Lymphoblastic Leukemia	huMAP3_00154.1	6.09282	0	0	0.0284454
T-Lymphoblastic Leukemia	huMAP3_00161.1	4.78635	0	0	0.0277458
T-Lymphoblastic Leukemia	huMAP3_00206.1	2.2653	0.04	0.152042	0.0650087
T-Lymphoblastic Leukemia	huMAP3_00207.1	1.96465	0.02	0.0854629	0.0602151
T-Lymphoblastic Leukemia	huMAP3_00210.1	0.469927	0.9	1	0.933107
T-Lymphoblastic Leukemia	huMAP3_00213.1	0.0790044	1	1	1.03051
T-Lymphoblastic Leukemia	huMAP3_00229.1	4.99861	0	0	0.0345177
T-Lymphoblastic Leukemia	huMAP3_00244.1	3.86206	0	0	0.0359007
T-Lymphoblastic Leukemia	huMAP3_00261.1	0.313648	0.88	1	0.912643
T-Lymphoblastic Leukemia	huMAP3_00305.1	4.79093	0	0	0.0281774
T-Lymphoblastic Leukemia	huMAP3_00309.1	5.60887	0	0	0.0330393
T-Lymphoblastic Leukemia	huMAP3_00329.1	2.89769	0	0	0.0329074
T-Lymphoblastic Leukemia	huMAP3_00347.1	3.44799	0	0	0.0373154
T-Lymphoblastic Leukemia	huMAP3_00349.1	2.86627	0	0	0.0341651
T-Lymphoblastic Leukemia	huMAP3_00356.1	5.24203	0	0	0.0275012
T-Lymphoblastic Leukemia	huMAP3_00373.1	0.345819	0.92	1	0.958813
T-Lymphoblastic Leukemia	huMAP3_00424.1	3.66381	0	0	0.0311293
T-Lymphoblastic Leukemia	huMAP3_00432.1	2.50952	0	0	0.0295262
T-Lymphoblastic Leukemia	huMAP3_00441.1	0.357446	0.96	1	0.999267
T-Lymphoblastic Leukemia	huMAP3_00469.1	3.45057	0	0	0.0307354
T-Lymphoblastic Leukemia	huMAP3_00478.1	4.96019	0	0	0.0246388
T-Lymphoblastic Leukemia	huMAP3_00480.1	4.07264	0	0	0.0209047
T-Lymphoblastic Leukemia	huMAP3_00489.1	1.30413	0.26	0.627067	0.284653
T-Lymphoblastic Leukemia	huMAP3_00522.1	4.59745	0	0	0.031591
T-Lymphoblastic Leukemia	huMAP3_00550.1	4.47937	0	0	0.0377883
T-Lymphoblastic Leukemia	huMAP3_00551.1	3.74648	0	0	0.0124174
T-Lymphoblastic Leukemia	huMAP3_00564.1	3.71523	0	0	0.021969
T-Lymphoblastic Leukemia	huMAP3_00573.1	4.20627	0	0	0.0256947
T-Lymphoblastic Leukemia	huMAP3_00574.1	4.92441	0	0	0.0349892
T-Lymphoblastic Leukemia	huMAP3_00697.1	2.53396	0.02	0.0854629	0.0466134
T-Lymphoblastic Leukemia	huMAP3_00703.1	4.84536	0	0	0.0296874
T-Lymphoblastic Leukemia	huMAP3_00707.1	2.4476	0.02	0.0854629	0.0390797
T-Lymphoblastic Leukemia	huMAP3_00714.1	2.97584	0	0	0.0187616
T-Lymphoblastic Leukemia	huMAP3_00780.1	3.07873	0	0	0.0214383
T-Lymphoblastic Leukemia	huMAP3_00802.1	0.661528	0.74	1	0.774384
T-Lymphoblastic Leukemia	huMAP3_00807.1	2.57303	0.02	0.0854629	0.0476453
T-Lymphoblastic Leukemia	huMAP3_00819.1	0.893514	0.48	0.928917	0.505373
T-Lymphoblastic Leukemia	huMAP3_00843.1	2.68437	0	0	0.0318129
T-Lymphoblastic Leukemia	huMAP3_00857.1	2.77098	0	0	0.0331358
T-Lymphoblastic Leukemia	huMAP3_00864.1	3.63413	0	0	0.0297523
T-Lymphoblastic Leukemia	huMAP3_00902.1	3.58265	0	0	0.035365
T-Lymphoblastic Leukemia	huMAP3_00921.1	0.104185	1	1	1.03466
T-Lymphoblastic Leukemia	huMAP3_00934.1	1.16195	0.38	0.804889	0.404129
T-Lymphoblastic Leukemia	huMAP3_00935.1	3.05887	0	0	0.0242887
T-Lymphoblastic Leukemia	huMAP3_00936.1	2.67064	0	0	0.0349792
T-Lymphoblastic Leukemia	huMAP3_00951.1	2.98245	0	0	0.0264194
T-Lymphoblastic Leukemia	huMAP3_00957.1	3.21454	0	0	0.0275394
T-Lymphoblastic Leukemia	huMAP3_00960.1	2.41312	0.04	0.152042	0.0684258
T-Lymphoblastic Leukemia	huMAP3_00983.1	0.0230225	0.98	1	1.01122
T-Lymphoblastic Leukemia	huMAP3_01045.1	0.36213	0.9	1	0.926338
T-Lymphoblastic Leukemia	huMAP3_01088.1	3.23367	0	0	0.0344532
T-Lymphoblastic Leukemia	huMAP3_01114.1	5.20543	0	0	0.0335002
T-Lymphoblastic Leukemia	huMAP3_01184.1	0.107396	1	1	1.01705
T-Lymphoblastic Leukemia	huMAP3_01203.1	6.00851	0	0	0.0245549
T-Lymphoblastic Leukemia	huMAP3_01245.1	0.0774197	1	1	1.03706
T-Lymphoblastic Leukemia	huMAP3_01276.1	4.05237	0	0	0.0212729
T-Lymphoblastic Leukemia	huMAP3_01277.1	4.6199	0	0	0.037763
T-Lymphoblastic Leukemia	huMAP3_01287.1	2.80558	0	0	0.0247828
T-Lymphoblastic Leukemia	huMAP3_01290.1	3.15339	0	0	0.0290991
T-Lymphoblastic Leukemia	huMAP3_01357.1	0.251679	0.92	1	0.947665
T-Lymphoblastic Leukemia	huMAP3_01381.1	1.48798	0.18	0.482276	0.205616
T-Lymphoblastic Leukemia	huMAP3_01413.1	2.43393	0.02	0.0854629	0.0384828
T-Lymphoblastic Leukemia	huMAP3_01422.1	2.613	0	0	0.0268626
T-Lymphoblastic Leukemia	huMAP3_01437.1	0.036759	1	1	1.03904
T-Lymphoblastic Leukemia	huMAP3_01440.1	5.49912	0	0	0.0265819
T-Lymphoblastic Leukemia	huMAP3_01443.1	5.28034	0	0	0.0227455
T-Lymphoblastic Leukemia	huMAP3_01447.1	4.80615	0	0	0.0244067
T-Lymphoblastic Leukemia	huMAP3_01501.1	2.38412	0	0	0.0361635
T-Lymphoblastic Leukemia	huMAP3_01533.1	2.33727	0.02	0.0854629	0.050881
T-Lymphoblastic Leukemia	huMAP3_01535.1	0.132141	0.98	1	1.01097
T-Lymphoblastic Leukemia	huMAP3_01577.1	0.667106	0.64	1	0.668773
T-Lymphoblastic Leukemia	huMAP3_01586.1	3.58023	0	0	0.0283344
T-Lymphoblastic Leukemia	huMAP3_01609.1	0.00686541	1	1	1.03849
T-Lymphoblastic Leukemia	huMAP3_01637.1	2.1556	0.02	0.0854629	0.054574
T-Lymphoblastic Leukemia	huMAP3_01655.1	3.22533	0	0	0.0304486
T-Lymphoblastic Leukemia	huMAP3_01665.1	4.36454	0	0	0.0352629
T-Lymphoblastic Leukemia	huMAP3_01687.1	0.239041	0.96	1	0.991142
T-Lymphoblastic Leukemia	huMAP3_01717.1	0	1	1	1.02793
T-Lymphoblastic Leukemia	huMAP3_01743.1	0.139713	0.94	1	0.975181
T-Lymphoblastic Leukemia	huMAP3_01759.1	5.0849	0	0	0.0264126
T-Lymphoblastic Leukemia	huMAP3_01824.1	4.96962	0	0	0.0266329
T-Lymphoblastic Leukemia	huMAP3_01826.1	0.274884	0.94	1	0.961268
T-Lymphoblastic Leukemia	huMAP3_01849.1	2.23996	0	0	0.021309
T-Lymphoblastic Leukemia	huMAP3_01856.1	0.00825627	1	1	1.04036
T-Lymphoblastic Leukemia	huMAP3_01895.1	0.0586526	1	1	1.02573
T-Lymphoblastic Leukemia	huMAP3_01928.1	4.81782	0	0	0.0195285
T-Lymphoblastic Leukemia	huMAP3_01936.1	4.3611	0	0	0.0123985
T-Lymphoblastic Leukemia	huMAP3_01951.1	3.33437	0	0	0.0286882
T-Lymphoblastic Leukemia	huMAP3_01958.1	5.70211	0	0	0.0177591
T-Lymphoblastic Leukemia	huMAP3_01999.1	5.22961	0	0	0.0291508
T-Lymphoblastic Leukemia	huMAP3_02019.1	4.16793	0	0	0.0265698
T-Lymphoblastic Leukemia	huMAP3_02032.1	0.159802	0.96	1	0.979292
T-Lymphoblastic Leukemia	huMAP3_02105.1	0.0230579	1	1	1.02608
T-Lymphoblastic Leukemia	huMAP3_02111.1	0.234622	0.92	1	0.954533
T-Lymphoblastic Leukemia	huMAP3_02116.1	0.0961457	0.98	1	1.01071
T-Lymphoblastic Leukemia	huMAP3_02119.1	1.31998	0.3	0.691349	0.324462
T-Lymphoblastic Leukemia	huMAP3_02135.1	0.0304419	1	1	1.02595
T-Lymphoblastic Leukemia	huMAP3_02201.1	0.493081	0.78	1	0.813118
T-Lymphoblastic Leukemia	huMAP3_02226.1	2.29145	0.02	0.0854629	0.0557795
T-Lymphoblastic Leukemia	huMAP3_02261.1	0.873206	0.46	0.904098	0.489319
T-Lymphoblastic Leukemia	huMAP3_02281.1	1.68097	0.1	0.314681	0.127291
T-Lymphoblastic Leukemia	huMAP3_02291.1	4.16771	0	0	0.0319575
T-Lymphoblastic Leukemia	huMAP3_02357.1	2.48627	0.02	0.0854629	0.0457415
T-Lymphoblastic Leukemia	huMAP3_02362.1	3.48101	0	0	0.0313134
T-Lymphoblastic Leukemia	huMAP3_02367.1	0.112272	0.92	1	0.950524
T-Lymphoblastic Leukemia	huMAP3_02384.1	4.29578	0	0	0.0268384
T-Lymphoblastic Leukemia	huMAP3_02385.1	0.106172	1	1	1.03293
T-Lymphoblastic Leukemia	huMAP3_02439.1	0.00789515	1	1	1.02609
T-Lymphoblastic Leukemia	huMAP3_02458.1	5.77099	0	0	0.0298129
T-Lymphoblastic Leukemia	huMAP3_02464.1	1.2681	0.32	0.720522	0.352938
T-Lymphoblastic Leukemia	huMAP3_02465.1	5.60485	0	0	0.0361456
T-Lymphoblastic Leukemia	huMAP3_02474.1	0.918548	0.5	0.949297	0.543837
T-Lymphoblastic Leukemia	huMAP3_02481.1	4.9445	0	0	0.0304233
T-Lymphoblastic Leukemia	huMAP3_02515.1	3.19454	0	0	0.0405924
T-Lymphoblastic Leukemia	huMAP3_02526.1	4.56334	0	0	0.0241853
T-Lymphoblastic Leukemia	huMAP3_02553.1	3.58042	0	0	0.0337814
T-Lymphoblastic Leukemia	huMAP3_02568.1	2.65221	0	0	0.0384406
T-Lymphoblastic Leukemia	huMAP3_02592.1	4.28609	0	0	0.04156
T-Lymphoblastic Leukemia	huMAP3_02594.1	4.09806	0	0	0.0221055
T-Lymphoblastic Leukemia	huMAP3_02607.1	0.283514	0.92	1	0.949111
T-Lymphoblastic Leukemia	huMAP3_02620.1	0.0153466	1	1	1.02381
T-Lymphoblastic Leukemia	huMAP3_02637.1	3.16882	0	0	0.0369353
T-Lymphoblastic Leukemia	huMAP3_02648.1	4.06059	0	0	0.0403032
T-Lymphoblastic Leukemia	huMAP3_02666.1	4.87685	0	0	0.0299755
T-Lymphoblastic Leukemia	huMAP3_02703.1	0.0223455	1	1	1.02193
T-Lymphoblastic Leukemia	huMAP3_02705.1	4.29994	0	0	0.0331448
T-Lymphoblastic Leukemia	huMAP3_02720.1	0	1	1	1.03178
T-Lymphoblastic Leukemia	huMAP3_02730.1	5.40798	0	0	0.0150774
T-Lymphoblastic Leukemia	huMAP3_02739.1	3.53287	0	0	0.0347796
T-Lymphoblastic Leukemia	huMAP3_02748.1	5.3205	0	0	0.0402286
T-Lymphoblastic Leukemia	huMAP3_02771.1	3.01624	0	0	0.0243588
T-Lymphoblastic Leukemia	huMAP3_02819.1	0.145464	0.96	1	0.981059
T-Lymphoblastic Leukemia	huMAP3_02851.1	3.16281	0	0	0.0299859
T-Lymphoblastic Leukemia	huMAP3_02854.1	5.83239	0	0	0.0350383
T-Lymphoblastic Leukemia	huMAP3_02887.1	0.0230855	1	1	1.01783
T-Lymphoblastic Leukemia	huMAP3_02928.1	0.0736349	1	1	1.03492
T-Lymphoblastic Leukemia	huMAP3_02945.1	0.0163496	1	1	1.02248
T-Lymphoblastic Leukemia	huMAP3_02950.1	0.0368383	1	1	1.03316
T-Lymphoblastic Leukemia	huMAP3_02953.1	2.54735	0	0	0.030025
T-Lymphoblastic Leukemia	huMAP3_02965.1	0.1815	0.92	1	0.942812
T-Lymphoblastic Leukemia	huMAP3_02985.1	0.0853126	0.98	1	1.00849
T-Lymphoblastic Leukemia	huMAP3_02991.1	0.00849422	1	1	1.02286
T-Lymphoblastic Leukemia	huMAP3_03019.1	4.52963	0	0	0.0346257
T-Lymphoblastic Leukemia	huMAP3_03035.1	0.0240573	1	1	1.03121
T-Lymphoblastic Leukemia	huMAP3_03084.1	5.72735	0	0	0.0308809
T-Lymphoblastic Leukemia	huMAP3_03088.1	5.46819	0	0	0.0293651
T-Lymphoblastic Leukemia	huMAP3_03106.1	3.86716	0	0	0.0357158
T-Lymphoblastic Leukemia	huMAP3_03124.1	0.342619	0.88	1	0.909139
T-Lymphoblastic Leukemia	huMAP3_03127.1	2.69645	0	0	0.0363012
T-Lymphoblastic Leukemia	huMAP3_03149.1	1.30164	0.32	0.720522	0.351168
T-Lymphoblastic Leukemia	huMAP3_03184.1	0.081257	1	1	1.03665
T-Lymphoblastic Leukemia	huMAP3_03203.1	0.430429	0.86	1	0.895863
T-Lymphoblastic Leukemia	huMAP3_03221.1	4.96845	0	0	0.0284196
T-Lymphoblastic Leukemia	huMAP3_03231.1	3.54201	0	0	0.0336545
T-Lymphoblastic Leukemia	huMAP3_03241.1	6.88481	0	0	0.0346716
T-Lymphoblastic Leukemia	huMAP3_03281.1	0.165871	0.94	1	0.965962
T-Lymphoblastic Leukemia	huMAP3_03324.1	3.13119	0	0	0.033906
T-Lymphoblastic Leukemia	huMAP3_03373.1	4.38162	0	0	0.0257444
T-Lymphoblastic Leukemia	huMAP3_03377.1	2.85392	0	0	0.027341
T-Lymphoblastic Leukemia	huMAP3_03388.1	3.35685	0	0	0.0197268
T-Lymphoblastic Leukemia	huMAP3_03395.1	1.14195	0.4	0.830831	0.433283
T-Lymphoblastic Leukemia	huMAP3_03408.1	3.41499	0	0	0.0283715
T-Lymphoblastic Leukemia	huMAP3_03481.1	6.01612	0	0	0.0243596
T-Lymphoblastic Leukemia	huMAP3_03533.1	2.946	0	0	0.0270257
T-Lymphoblastic Leukemia	huMAP3_03536.1	1.76449	0.04	0.152042	0.0646515
T-Lymphoblastic Leukemia	huMAP3_03550.1	0.377774	0.9	1	0.935734
T-Lymphoblastic Leukemia	huMAP3_03610.1	2.76748	0	0	0.0248949
T-Lymphoblastic Leukemia	huMAP3_03647.1	2.60619	0.02	0.0854629	0.0493403
T-Lymphoblastic Leukemia	huMAP3_03699.1	4.14682	0	0	0.0281217
T-Lymphoblastic Leukemia	huMAP3_03744.1	0.0605165	1	1	1.0243
T-Lymphoblastic Leukemia	huMAP3_03762.1	0.751821	0.68	1	0.712991
T-Lymphoblastic Leukemia	huMAP3_03763.1	0.0152788	1	1	1.02787
T-Lymphoblastic Leukemia	huMAP3_03787.1	1.4085	0.2	0.521185	0.221068
T-Lymphoblastic Leukemia	huMAP3_03810.1	4.18047	0	0	0.0386321
T-Lymphoblastic Leukemia	huMAP3_03852.1	0.174499	0.92	1	0.961689
T-Lymphoblastic Leukemia	huMAP3_03896.1	3.74358	0	0	0.0284255
T-Lymphoblastic Leukemia	huMAP3_03905.1	3.90905	0	0	0.0313923
T-Lymphoblastic Leukemia	huMAP3_03937.1	3.61967	0	0	0.0291343
T-Lymphoblastic Leukemia	huMAP3_03962.1	2.84924	0	0	0.0373175
T-Lymphoblastic Leukemia	huMAP3_03966.1	2.21108	0	0	0.0283398
T-Lymphoblastic Leukemia	huMAP3_03988.1	4.28815	0	0	0.0346873
T-Lymphoblastic Leukemia	huMAP3_04023.1	3.72502	0	0	0.0209595
T-Lymphoblastic Leukemia	huMAP3_04039.1	4.24276	0	0	0.0325676
T-Lymphoblastic Leukemia	huMAP3_04041.1	0.172971	0.94	1	0.977635
T-Lymphoblastic Leukemia	huMAP3_04044.1	5.32543	0	0	0.0334489
T-Lymphoblastic Leukemia	huMAP3_04054.1	2.87057	0	0	0.0317086
T-Lymphoblastic Leukemia	huMAP3_04115.1	0.0451683	1	1	1.0278
T-Lymphoblastic Leukemia	huMAP3_04127.1	3.54527	0	0	0.0357924
T-Lymphoblastic Leukemia	huMAP3_04135.1	0.0844049	0.96	1	0.995958
T-Lymphoblastic Leukemia	huMAP3_04189.1	3.49353	0	0	0.0401852
T-Lymphoblastic Leukemia	huMAP3_04238.1	1.4629	0.22	0.557868	0.257166
T-Lymphoblastic Leukemia	huMAP3_04277.1	2.75693	0	0	0.0237618
T-Lymphoblastic Leukemia	huMAP3_04290.1	4.6631	0	0	0.0245087
T-Lymphoblastic Leukemia	huMAP3_04293.1	1.30319	0.3	0.691349	0.322661
T-Lymphoblastic Leukemia	huMAP3_04294.1	3.125	0	0	0.0198116
T-Lymphoblastic Leukemia	huMAP3_04311.1	1.94179	0.04	0.152042	0.0717935
T-Lymphoblastic Leukemia	huMAP3_04338.1	4.89005	0	0	0.0189894
T-Lymphoblastic Leukemia	huMAP3_04390.1	0.437254	0.86	1	0.903113
T-Lymphoblastic Leukemia	huMAP3_04392.1	0.0827823	0.98	1	0.992268
T-Lymphoblastic Leukemia	huMAP3_04396.1	5.10836	0	0	0.0302176
T-Lymphoblastic Leukemia	huMAP3_04401.1	2.99664	0	0	0.0266385
T-Lymphoblastic Leukemia	huMAP3_04405.1	2.38124	0	0	0.0297959
T-Lymphoblastic Leukemia	huMAP3_04499.1	5.28103	0	0	0.0307014
T-Lymphoblastic Leukemia	huMAP3_04535.1	1.81392	0.1	0.314681	0.12704
T-Lymphoblastic Leukemia	huMAP3_04549.1	4.06248	0	0	0.0220395
T-Lymphoblastic Leukemia	huMAP3_04614.1	0.11169	0.96	1	0.988576
T-Lymphoblastic Leukemia	huMAP3_04642.1	0.700089	0.64	1	0.670356
T-Lymphoblastic Leukemia	huMAP3_04643.1	0.0268772	1	1	1.03943
T-Lymphoblastic Leukemia	huMAP3_04650.1	4.3716	0	0	0.0350059
T-Lymphoblastic Leukemia	huMAP3_04652.1	0	1	1	1.02775
T-Lymphoblastic Leukemia	huMAP3_04679.1	0.201299	0.94	1	0.973715
T-Lymphoblastic Leukemia	huMAP3_04693.1	2.53429	0	0	0.0340014
T-Lymphoblastic Leukemia	huMAP3_04704.1	0.145989	0.94	1	0.977241
T-Lymphoblastic Leukemia	huMAP3_04711.1	3.10788	0	0	0.0239497
T-Lymphoblastic Leukemia	huMAP3_04752.1	3.68049	0	0	0.0347802
T-Lymphoblastic Leukemia	huMAP3_04758.1	3.2494	0	0	0.0266934
T-Lymphoblastic Leukemia	huMAP3_04814.1	3.44366	0	0	0.0253248
T-Lymphoblastic Leukemia	huMAP3_04826.1	3.86915	0	0	0.0319736
T-Lymphoblastic Leukemia	huMAP3_04827.1	1.81484	0.1	0.314681	0.133426
T-Lymphoblastic Leukemia	huMAP3_04853.1	2.29445	0.02	0.0854629	0.0549531
T-Lymphoblastic Leukemia	huMAP3_04859.1	3.02675	0	0	0.0192793
T-Lymphoblastic Leukemia	huMAP3_04870.1	0.239917	0.94	1	0.969654
T-Lymphoblastic Leukemia	huMAP3_04872.1	3.84434	0	0	0.0340916
T-Lymphoblastic Leukemia	huMAP3_04877.1	3.10764	0	0	0.0371695
T-Lymphoblastic Leukemia	huMAP3_04889.1	0.038754	1	1	1.03145
T-Lymphoblastic Leukemia	huMAP3_04919.1	0.149525	1	1	1.03229
T-Lymphoblastic Leukemia	huMAP3_04932.1	3.43481	0	0	0.0304526
T-Lymphoblastic Leukemia	huMAP3_04946.1	4.15319	0	0	0.0369395
T-Lymphoblastic Leukemia	huMAP3_04958.1	0.173309	0.9	1	0.919773
T-Lymphoblastic Leukemia	huMAP3_05033.1	4.7462	0	0	0.0333484
T-Lymphoblastic Leukemia	huMAP3_05036.1	0.168108	0.98	1	1.0145
T-Lymphoblastic Leukemia	huMAP3_05041.1	4.50058	0	0	0.030218
T-Lymphoblastic Leukemia	huMAP3_05064.1	3.82895	0	0	0.0296663
T-Lymphoblastic Leukemia	huMAP3_05120.1	2.62389	0	0	0.0321941
T-Lymphoblastic Leukemia	huMAP3_05156.1	1.94782	0.06	0.211189	0.101986
T-Lymphoblastic Leukemia	huMAP3_05165.1	3.82653	0	0	0.0337154
T-Lymphoblastic Leukemia	huMAP3_05182.1	4.08455	0	0	0.034857
T-Lymphoblastic Leukemia	huMAP3_05184.1	4.15278	0	0	0.0390345
T-Lymphoblastic Leukemia	huMAP3_05226.1	4.07466	0	0	0.0263276
T-Lymphoblastic Leukemia	huMAP3_05292.1	3.37615	0	0	0.0255288
T-Lymphoblastic Leukemia	huMAP3_05382.1	2.36329	0	0	0.0378567
T-Lymphoblastic Leukemia	huMAP3_05415.1	4.8285	0	0	0.0276906
T-Lymphoblastic Leukemia	huMAP3_05441.1	3.70675	0	0	0.0298188
Thyroid Gland Carcinoma	huMAP3_00020.1	0.280585	0.96	1	0.987501
Thyroid Gland Carcinoma	huMAP3_00050.1	0.35676	0.84	1	0.866556
Thyroid Gland Carcinoma	huMAP3_00051.1	1.18358	0.38	0.804889	0.401672
Thyroid Gland Carcinoma	huMAP3_00053.1	1.74504	0.08	0.265075	0.115094
Thyroid Gland Carcinoma	huMAP3_00059.1	1.2914	0.24	0.594833	0.269676
Thyroid Gland Carcinoma	huMAP3_00060.1	1.36238	0.22	0.557868	0.247057
Thyroid Gland Carcinoma	huMAP3_00065.1	1.39719	0.26	0.627067	0.288236
Thyroid Gland Carcinoma	huMAP3_00102.1	0.917214	0.56	1	0.597983
Thyroid Gland Carcinoma	huMAP3_00115.1	0.239397	1	1	1.04621
Thyroid Gland Carcinoma	huMAP3_00154.1	0.154534	0.94	1	0.957806
Thyroid Gland Carcinoma	huMAP3_00161.1	0.663063	0.66	1	0.677551
Thyroid Gland Carcinoma	huMAP3_00206.1	1.13154	0.44	0.882271	0.47035
Thyroid Gland Carcinoma	huMAP3_00207.1	0.54612	0.76	1	0.794128
Thyroid Gland Carcinoma	huMAP3_00210.1	1.64966	0.12	0.35873	0.153903
Thyroid Gland Carcinoma	huMAP3_00213.1	0.893363	0.62	1	0.654875
Thyroid Gland Carcinoma	huMAP3_00229.1	0.0581806	0.98	1	1.01228
Thyroid Gland Carcinoma	huMAP3_00244.1	0.25871	0.92	1	0.953855
Thyroid Gland Carcinoma	huMAP3_00261.1	0.700745	0.64	1	0.66364
Thyroid Gland Carcinoma	huMAP3_00305.1	0.116004	1	1	1.02452
Thyroid Gland Carcinoma	huMAP3_00309.1	0.216286	0.94	1	0.968667
Thyroid Gland Carcinoma	huMAP3_00329.1	0.983729	0.5	0.949297	0.529379
Thyroid Gland Carcinoma	huMAP3_00347.1	0.318924	0.92	1	0.955116
Thyroid Gland Carcinoma	huMAP3_00349.1	0.691073	0.72	1	0.749152
Thyroid Gland Carcinoma	huMAP3_00356.1	0.414653	0.82	1	0.849102
Thyroid Gland Carcinoma	huMAP3_00373.1	0.484331	0.78	1	0.810468
Thyroid Gland Carcinoma	huMAP3_00424.1	0.863761	0.58	1	0.613406
Thyroid Gland Carcinoma	huMAP3_00432.1	2.42915	0	0	0.0318934
Thyroid Gland Carcinoma	huMAP3_00441.1	0.573976	0.7	1	0.733478
Thyroid Gland Carcinoma	huMAP3_00469.1	0.807857	0.68	1	0.720953
Thyroid Gland Carcinoma	huMAP3_00478.1	0.65595	0.6	1	0.623608
Thyroid Gland Carcinoma	huMAP3_00480.1	0.698015	0.68	1	0.705427
Thyroid Gland Carcinoma	huMAP3_00489.1	0.890772	0.52	0.968921	0.561696
Thyroid Gland Carcinoma	huMAP3_00522.1	0.704772	0.66	1	0.698551
Thyroid Gland Carcinoma	huMAP3_00550.1	0.313842	0.92	1	0.960707
Thyroid Gland Carcinoma	huMAP3_00551.1	0.290243	0.88	1	0.907855
Thyroid Gland Carcinoma	huMAP3_00564.1	1.04768	0.4	0.830831	0.411948
Thyroid Gland Carcinoma	huMAP3_00573.1	0.561754	0.7	1	0.74007
Thyroid Gland Carcinoma	huMAP3_00574.1	0.728375	0.64	1	0.657987
Thyroid Gland Carcinoma	huMAP3_00697.1	1.2329	0.28	0.659939	0.294387
Thyroid Gland Carcinoma	huMAP3_00703.1	0.404554	0.88	1	0.918199
Thyroid Gland Carcinoma	huMAP3_00707.1	1.40744	0.2	0.521185	0.22355
Thyroid Gland Carcinoma	huMAP3_00714.1	0.153964	0.94	1	0.970465
Thyroid Gland Carcinoma	huMAP3_00780.1	0.2293	0.96	1	0.985248
Thyroid Gland Carcinoma	huMAP3_00802.1	0.60991	0.8	1	0.829126
Thyroid Gland Carcinoma	huMAP3_00807.1	0.125942	0.98	1	1.01996
Thyroid Gland Carcinoma	huMAP3_00819.1	0.619057	0.76	1	0.787813
Thyroid Gland Carcinoma	huMAP3_00843.1	0.533407	0.66	1	0.68974
Thyroid Gland Carcinoma	huMAP3_00857.1	0.690176	0.62	1	0.659499
Thyroid Gland Carcinoma	huMAP3_00864.1	0.328071	0.9	1	0.933257
Thyroid Gland Carcinoma	huMAP3_00902.1	0.410726	0.84	1	0.872777
Thyroid Gland Carcinoma	huMAP3_00921.1	2.50509	0.02	0.0854629	0.0459081
Thyroid Gland Carcinoma	huMAP3_00934.1	0.707632	0.66	1	0.690892
Thyroid Gland Carcinoma	huMAP3_00935.1	0.336446	0.84	1	0.86446
Thyroid Gland Carcinoma	huMAP3_00936.1	0.390269	0.92	1	0.964109
Thyroid Gland Carcinoma	huMAP3_00951.1	0.622813	0.72	1	0.756473
Thyroid Gland Carcinoma	huMAP3_00957.1	0.154083	0.98	1	1.00759
Thyroid Gland Carcinoma	huMAP3_00960.1	0.128844	1	1	1.03447
Thyroid Gland Carcinoma	huMAP3_00983.1	1.23262	0.24	0.594833	0.288138
Thyroid Gland Carcinoma	huMAP3_01045.1	2.36524	0	0	0.0244875
Thyroid Gland Carcinoma	huMAP3_01088.1	0.773013	0.54	0.987247	0.571774
Thyroid Gland Carcinoma	huMAP3_01114.1	0.378067	0.86	1	0.882252
Thyroid Gland Carcinoma	huMAP3_01184.1	1.7117	0.14	0.400417	0.18076
Thyroid Gland Carcinoma	huMAP3_01203.1	0.533893	0.84	1	0.866296
Thyroid Gland Carcinoma	huMAP3_01245.1	1.76812	0.12	0.35873	0.157218
Thyroid Gland Carcinoma	huMAP3_01276.1	0.839182	0.5	0.949297	0.528277
Thyroid Gland Carcinoma	huMAP3_01277.1	0.166349	1	1	1.03487
Thyroid Gland Carcinoma	huMAP3_01287.1	0.537324	0.78	1	0.81046
Thyroid Gland Carcinoma	huMAP3_01290.1	1.03104	0.38	0.804889	0.409823
Thyroid Gland Carcinoma	huMAP3_01357.1	1.45502	0.22	0.557868	0.242172
Thyroid Gland Carcinoma	huMAP3_01381.1	2.19963	0.06	0.211189	0.088457
Thyroid Gland Carcinoma	huMAP3_01413.1	0.605281	0.76	1	0.796416
Thyroid Gland Carcinoma	huMAP3_01422.1	0.482744	0.84	1	0.874202
Thyroid Gland Carcinoma	huMAP3_01437.1	2.21025	0.04	0.152042	0.0580787
Thyroid Gland Carcinoma	huMAP3_01440.1	0.64064	0.68	1	0.717404
Thyroid Gland Carcinoma	huMAP3_01443.1	1.62601	0.08	0.265075	0.111674
Thyroid Gland Carcinoma	huMAP3_01447.1	0.935831	0.54	0.987247	0.577587
Thyroid Gland Carcinoma	huMAP3_01501.1	0.158465	0.98	1	1.01136
Thyroid Gland Carcinoma	huMAP3_01533.1	0.936749	0.44	0.882271	0.46476
Thyroid Gland Carcinoma	huMAP3_01535.1	1.85575	0.1	0.314681	0.123514
Thyroid Gland Carcinoma	huMAP3_01577.1	1.22432	0.3	0.691349	0.329803
Thyroid Gland Carcinoma	huMAP3_01586.1	0.13964	0.94	1	0.978502
Thyroid Gland Carcinoma	huMAP3_01609.1	0.788582	0.64	1	0.679461
Thyroid Gland Carcinoma	huMAP3_01637.1	0.318308	0.86	1	0.884919
Thyroid Gland Carcinoma	huMAP3_01655.1	0.640992	0.74	1	0.766235
Thyroid Gland Carcinoma	huMAP3_01665.1	0.444122	0.86	1	0.886491
Thyroid Gland Carcinoma	huMAP3_01687.1	2.69953	0	0	0.0217817
Thyroid Gland Carcinoma	huMAP3_01717.1	0.664287	0.6	1	0.636837
Thyroid Gland Carcinoma	huMAP3_01743.1	0.827284	0.58	1	0.619861
Thyroid Gland Carcinoma	huMAP3_01759.1	0.696372	0.74	1	0.787197
Thyroid Gland Carcinoma	huMAP3_01824.1	0.249047	0.92	1	0.948642
Thyroid Gland Carcinoma	huMAP3_01826.1	0.498575	0.84	1	0.878022
Thyroid Gland Carcinoma	huMAP3_01849.1	0.384745	0.88	1	0.90574
Thyroid Gland Carcinoma	huMAP3_01856.1	1.48113	0.16	0.442027	0.187144
Thyroid Gland Carcinoma	huMAP3_01895.1	1.27815	0.3	0.691349	0.335693
Thyroid Gland Carcinoma	huMAP3_01928.1	0.61575	0.78	1	0.831687
Thyroid Gland Carcinoma	huMAP3_01936.1	0.541096	0.88	1	0.918424
Thyroid Gland Carcinoma	huMAP3_01951.1	0.231007	0.96	1	0.988513
Thyroid Gland Carcinoma	huMAP3_01958.1	0.216669	0.94	1	0.97106
Thyroid Gland Carcinoma	huMAP3_01999.1	0.583427	0.76	1	0.784902
Thyroid Gland Carcinoma	huMAP3_02019.1	0.241544	0.98	1	1.01164
Thyroid Gland Carcinoma	huMAP3_02032.1	0.935162	0.48	0.928917	0.51097
Thyroid Gland Carcinoma	huMAP3_02105.1	2.44011	0.02	0.0854629	0.0462345
Thyroid Gland Carcinoma	huMAP3_02111.1	0.478414	0.8	1	0.834713
Thyroid Gland Carcinoma	huMAP3_02116.1	1.0395	0.42	0.854666	0.456604
Thyroid Gland Carcinoma	huMAP3_02119.1	2.31892	0	0	0.0310921
Thyroid Gland Carcinoma	huMAP3_02135.1	0.777323	0.62	1	0.655533
Thyroid Gland Carcinoma	huMAP3_02201.1	2.70927	0	0	0.0435225
Thyroid Gland Carcinoma	huMAP3_02226.1	1.22536	0.32	0.720522	0.344564
Thyroid Gland Carcinoma	huMAP3_02261.1	2.74128	0.02	0.0854629	0.056645
Thyroid Gland Carcinoma	huMAP3_02281.1	1.29677	0.26	0.627067	0.284572
Thyroid Gland Carcinoma	huMAP3_02291.1	0.351596	0.92	1	0.956662
Thyroid Gland Carcinoma	huMAP3_02357.1	0.487447	0.82	1	0.851809
Thyroid Gland Carcinoma	huMAP3_02362.1	0.870313	0.56	1	0.601664
Thyroid Gland Carcinoma	huMAP3_02367.1	1.12755	0.4	0.830831	0.419089
Thyroid Gland Carcinoma	huMAP3_02384.1	0.141439	0.96	1	0.974674
Thyroid Gland Carcinoma	huMAP3_02385.1	1.51643	0.16	0.442027	0.193357
Thyroid Gland Carcinoma	huMAP3_02439.1	1.29809	0.32	0.720522	0.358059
Thyroid Gland Carcinoma	huMAP3_02458.1	0.510885	0.8	1	0.814917
Thyroid Gland Carcinoma	huMAP3_02464.1	0.983491	0.56	1	0.592763
Thyroid Gland Carcinoma	huMAP3_02465.1	0.587399	0.74	1	0.767667
Thyroid Gland Carcinoma	huMAP3_02474.1	0.864872	0.5	0.949297	0.534141
Thyroid Gland Carcinoma	huMAP3_02481.1	0.925529	0.58	1	0.604446
Thyroid Gland Carcinoma	huMAP3_02515.1	1.63295	0.12	0.35873	0.142903
Thyroid Gland Carcinoma	huMAP3_02526.1	0.216263	0.98	1	1.02236
Thyroid Gland Carcinoma	huMAP3_02553.1	0.846464	0.5	0.949297	0.529337
Thyroid Gland Carcinoma	huMAP3_02568.1	0.588342	0.8	1	0.82962
Thyroid Gland Carcinoma	huMAP3_02592.1	0.848652	0.58	1	0.611916
Thyroid Gland Carcinoma	huMAP3_02594.1	0.258141	0.98	1	1.00928
Thyroid Gland Carcinoma	huMAP3_02607.1	2.67098	0	0	0.0319207
Thyroid Gland Carcinoma	huMAP3_02620.1	0.910694	0.5	0.949297	0.528738
Thyroid Gland Carcinoma	huMAP3_02637.1	0.332261	0.88	1	0.904673
Thyroid Gland Carcinoma	huMAP3_02648.1	0.988421	0.44	0.882271	0.473359
Thyroid Gland Carcinoma	huMAP3_02666.1	0.224909	0.92	1	0.953519
Thyroid Gland Carcinoma	huMAP3_02703.1	3.07313	0	0	0.040065
Thyroid Gland Carcinoma	huMAP3_02705.1	0.452493	0.82	1	0.846872
Thyroid Gland Carcinoma	huMAP3_02720.1	1.71817	0.16	0.442027	0.195556
Thyroid Gland Carcinoma	huMAP3_02730.1	0.0421047	1	1	1.03899
Thyroid Gland Carcinoma	huMAP3_02739.1	0.435528	0.86	1	0.878391
Thyroid Gland Carcinoma	huMAP3_02748.1	0.343535	0.86	1	0.892098
Thyroid Gland Carcinoma	huMAP3_02771.1	1.64588	0.16	0.442027	0.187666
Thyroid Gland Carcinoma	huMAP3_02819.1	0.617366	0.64	1	0.671362
Thyroid Gland Carcinoma	huMAP3_02851.1	1.5018	0.24	0.594833	0.264402
Thyroid Gland Carcinoma	huMAP3_02854.1	0.243865	0.92	1	0.953621
Thyroid Gland Carcinoma	huMAP3_02887.1	2.77661	0	0	0.0434623
Thyroid Gland Carcinoma	huMAP3_02928.1	0.704158	0.68	1	0.71455
Thyroid Gland Carcinoma	huMAP3_02945.1	1.69358	0.04	0.152042	0.0757097
Thyroid Gland Carcinoma	huMAP3_02950.1	1.90124	0.04	0.152042	0.0634438
Thyroid Gland Carcinoma	huMAP3_02953.1	1.0125	0.54	0.987247	0.576089
Thyroid Gland Carcinoma	huMAP3_02965.1	1.43355	0.14	0.400417	0.174554
Thyroid Gland Carcinoma	huMAP3_02985.1	0.760647	0.62	1	0.651791
Thyroid Gland Carcinoma	huMAP3_02991.1	2.50428	0	0	0.0327329
Thyroid Gland Carcinoma	huMAP3_03019.1	0.386411	0.86	1	0.899077
Thyroid Gland Carcinoma	huMAP3_03035.1	0.681187	0.62	1	0.640297
Thyroid Gland Carcinoma	huMAP3_03084.1	0.332677	0.9	1	0.928465
Thyroid Gland Carcinoma	huMAP3_03088.1	0.443425	0.88	1	0.911152
Thyroid Gland Carcinoma	huMAP3_03106.1	0.884327	0.54	0.987247	0.567769
Thyroid Gland Carcinoma	huMAP3_03124.1	0.357453	0.86	1	0.888236
Thyroid Gland Carcinoma	huMAP3_03127.1	0.657404	0.72	1	0.760461
Thyroid Gland Carcinoma	huMAP3_03149.1	0.539437	0.78	1	0.810523
Thyroid Gland Carcinoma	huMAP3_03184.1	1.96776	0.1	0.314681	0.136075
Thyroid Gland Carcinoma	huMAP3_03203.1	2.99724	0	0	0.0326769
Thyroid Gland Carcinoma	huMAP3_03221.1	1.56333	0.1	0.314681	0.128397
Thyroid Gland Carcinoma	huMAP3_03231.1	0.941646	0.52	0.968921	0.551055
Thyroid Gland Carcinoma	huMAP3_03241.1	0.118521	0.98	1	1.01633
Thyroid Gland Carcinoma	huMAP3_03281.1	1.29538	0.28	0.659939	0.310408
Thyroid Gland Carcinoma	huMAP3_03324.1	0.240409	0.94	1	0.964341
Thyroid Gland Carcinoma	huMAP3_03373.1	0.319104	0.88	1	0.906718
Thyroid Gland Carcinoma	huMAP3_03377.1	1.20146	0.34	0.751757	0.356039
Thyroid Gland Carcinoma	huMAP3_03388.1	0.15563	0.96	1	0.992383
Thyroid Gland Carcinoma	huMAP3_03395.1	1.90081	0.16	0.442027	0.193605
Thyroid Gland Carcinoma	huMAP3_03408.1	1.86476	0.12	0.35873	0.140399
Thyroid Gland Carcinoma	huMAP3_03481.1	0.710286	0.62	1	0.641883
Thyroid Gland Carcinoma	huMAP3_03533.1	1.09311	0.46	0.904098	0.478854
Thyroid Gland Carcinoma	huMAP3_03536.1	0.364278	0.84	1	0.876281
Thyroid Gland Carcinoma	huMAP3_03550.1	3.21239	0	0	0.0316473
Thyroid Gland Carcinoma	huMAP3_03610.1	0.478478	0.84	1	0.875517
Thyroid Gland Carcinoma	huMAP3_03647.1	0.231772	0.96	1	0.983348
Thyroid Gland Carcinoma	huMAP3_03699.1	0.243311	0.9	1	0.931569
Thyroid Gland Carcinoma	huMAP3_03744.1	1.17248	0.3	0.691349	0.344906
Thyroid Gland Carcinoma	huMAP3_03762.1	2.94896	0	0	0.0244192
Thyroid Gland Carcinoma	huMAP3_03763.1	1.43901	0.2	0.521185	0.227098
Thyroid Gland Carcinoma	huMAP3_03787.1	1.1461	0.38	0.804889	0.408632
Thyroid Gland Carcinoma	huMAP3_03810.1	0.161112	1	1	1.03773
Thyroid Gland Carcinoma	huMAP3_03852.1	0.973826	0.42	0.854666	0.451143
Thyroid Gland Carcinoma	huMAP3_03896.1	0.197613	0.92	1	0.949671
Thyroid Gland Carcinoma	huMAP3_03905.1	0.16848	0.94	1	0.955477
Thyroid Gland Carcinoma	huMAP3_03937.1	0.890525	0.56	1	0.592507
Thyroid Gland Carcinoma	huMAP3_03962.1	0.532325	0.8	1	0.829431
Thyroid Gland Carcinoma	huMAP3_03966.1	0.863847	0.6	1	0.646888
Thyroid Gland Carcinoma	huMAP3_03988.1	0.611314	0.8	1	0.830902
Thyroid Gland Carcinoma	huMAP3_04023.1	0.384741	0.86	1	0.893095
Thyroid Gland Carcinoma	huMAP3_04039.1	0.429828	0.9	1	0.926847
Thyroid Gland Carcinoma	huMAP3_04041.1	1.80221	0.08	0.265075	0.0972788
Thyroid Gland Carcinoma	huMAP3_04044.1	0.457968	0.88	1	0.920135
Thyroid Gland Carcinoma	huMAP3_04054.1	0.942628	0.46	0.904098	0.49178
Thyroid Gland Carcinoma	huMAP3_04115.1	1.99378	0.08	0.265075	0.100248
Thyroid Gland Carcinoma	huMAP3_04127.1	0.42261	0.88	1	0.907479
Thyroid Gland Carcinoma	huMAP3_04135.1	0.79071	0.6	1	0.631803
Thyroid Gland Carcinoma	huMAP3_04189.1	1.11129	0.44	0.882271	0.46743
Thyroid Gland Carcinoma	huMAP3_04238.1	0.748399	0.56	1	0.589735
Thyroid Gland Carcinoma	huMAP3_04277.1	0.784955	0.58	1	0.617855
Thyroid Gland Carcinoma	huMAP3_04290.1	0.321159	0.9	1	0.929505
Thyroid Gland Carcinoma	huMAP3_04293.1	0.695085	0.72	1	0.748327
Thyroid Gland Carcinoma	huMAP3_04294.1	0.358988	0.9	1	0.933336
Thyroid Gland Carcinoma	huMAP3_04311.1	0.261187	0.96	1	0.991505
Thyroid Gland Carcinoma	huMAP3_04338.1	0.38415	0.92	1	0.948955
Thyroid Gland Carcinoma	huMAP3_04390.1	2.60498	0	0	0.0363764
Thyroid Gland Carcinoma	huMAP3_04392.1	1.64451	0.18	0.482276	0.211473
Thyroid Gland Carcinoma	huMAP3_04396.1	0.920191	0.5	0.949297	0.527104
Thyroid Gland Carcinoma	huMAP3_04401.1	0.624774	0.78	1	0.813333
Thyroid Gland Carcinoma	huMAP3_04405.1	1.01841	0.48	0.928917	0.501161
Thyroid Gland Carcinoma	huMAP3_04499.1	0.161594	0.96	1	0.984727
Thyroid Gland Carcinoma	huMAP3_04535.1	1.38706	0.26	0.627067	0.290329
Thyroid Gland Carcinoma	huMAP3_04549.1	0.422712	0.82	1	0.841128
Thyroid Gland Carcinoma	huMAP3_04614.1	2.41091	0.04	0.152042	0.0674946
Thyroid Gland Carcinoma	huMAP3_04642.1	0.298282	0.92	1	0.941026
Thyroid Gland Carcinoma	huMAP3_04643.1	0.63842	0.72	1	0.759245
Thyroid Gland Carcinoma	huMAP3_04650.1	0.33154	0.9	1	0.920971
Thyroid Gland Carcinoma	huMAP3_04652.1	1.16775	0.42	0.854666	0.447305
Thyroid Gland Carcinoma	huMAP3_04679.1	0.685943	0.68	1	0.70856
Thyroid Gland Carcinoma	huMAP3_04693.1	1.48531	0.12	0.35873	0.1397
Thyroid Gland Carcinoma	huMAP3_04704.1	1.04132	0.42	0.854666	0.447499
Thyroid Gland Carcinoma	huMAP3_04711.1	0.547588	0.8	1	0.848082
Thyroid Gland Carcinoma	huMAP3_04752.1	0.973488	0.52	0.968921	0.552037
Thyroid Gland Carcinoma	huMAP3_04758.1	1.26823	0.28	0.659939	0.310925
Thyroid Gland Carcinoma	huMAP3_04814.1	0.652773	0.76	1	0.790662
Thyroid Gland Carcinoma	huMAP3_04826.1	1.29025	0.32	0.720522	0.354562
Thyroid Gland Carcinoma	huMAP3_04827.1	3.35208	0	0	0.0362377
Thyroid Gland Carcinoma	huMAP3_04853.1	1.31245	0.26	0.627067	0.289711
Thyroid Gland Carcinoma	huMAP3_04859.1	0.584533	0.68	1	0.708226
Thyroid Gland Carcinoma	huMAP3_04870.1	2.24634	0.06	0.211189	0.0977258
Thyroid Gland Carcinoma	huMAP3_04872.1	0.311072	0.88	1	0.907436
Thyroid Gland Carcinoma	huMAP3_04877.1	0.605062	0.76	1	0.789657
Thyroid Gland Carcinoma	huMAP3_04889.1	0.579139	0.76	1	0.791463
Thyroid Gland Carcinoma	huMAP3_04919.1	0.897261	0.48	0.928917	0.511947
Thyroid Gland Carcinoma	huMAP3_04932.1	0.338049	0.92	1	0.961063
Thyroid Gland Carcinoma	huMAP3_04946.1	1.41116	0.22	0.557868	0.257669
Thyroid Gland Carcinoma	huMAP3_04958.1	1.94772	0.08	0.265075	0.112219
Thyroid Gland Carcinoma	huMAP3_05033.1	0.905196	0.54	0.987247	0.572631
Thyroid Gland Carcinoma	huMAP3_05036.1	1.17555	0.4	0.830831	0.420338
Thyroid Gland Carcinoma	huMAP3_05041.1	0.550392	0.84	1	0.876352
Thyroid Gland Carcinoma	huMAP3_05064.1	0.0968974	1	1	1.02475
Thyroid Gland Carcinoma	huMAP3_05120.1	1.81225	0.1	0.314681	0.136788
Thyroid Gland Carcinoma	huMAP3_05156.1	2.95936	0	0	0.0388751
Thyroid Gland Carcinoma	huMAP3_05165.1	0.910882	0.52	0.968921	0.548035
Thyroid Gland Carcinoma	huMAP3_05182.1	0.839133	0.54	0.987247	0.574086
Thyroid Gland Carcinoma	huMAP3_05184.1	1.25744	0.34	0.751757	0.368648
Thyroid Gland Carcinoma	huMAP3_05226.1	0.592985	0.68	1	0.711421
Thyroid Gland Carcinoma	huMAP3_05292.1	0.686721	0.66	1	0.6942
Thyroid Gland Carcinoma	huMAP3_05382.1	1.14515	0.32	0.720522	0.35693
Thyroid Gland Carcinoma	huMAP3_05415.1	0.153684	1	1	1.04375
Thyroid Gland Carcinoma	huMAP3_05441.1	0.146953	0.9	1	0.937539
